## Appendix D for "Multiple extracellular polymeric substances pathways expressed by *Accumulibacter* and the flanking community during aerobic granule formation and after influent modification" (part 49 of 129)

	X	scaffold	ko_id	kegg_hit	pfam_hits	evalue	score	eggNOG_OGs	COG_category	Description	KEGG_ko	KEGG_Pathway	KEGG_Module	PFAMs	Domain	Phylum	Class	Order	Family	Genus_ori	Genus	NCBI_Description	NCBI_Name	NCBI_Evalue	NCBI_PerIdent	Keep
94257	NODE_18422_length_5991_cov_25.260392_g1_i8592_5	NODE_18422_length_5991_cov_25.260392_g1_i8592	K03617	H+/Na+-translocating ferredoxin:NAD+ oxidoreductase subunit A	Rnf-Nqr subunit, membrane protein [PF02508.18]	4.52E-124	355	COG4657	C	Part of a membrane complex involved in electron transport	K03617	NA	NA	Rnf-Nqr	Bacteria	Proteobacteria	Betaproteobacteria	NA	NA	Candidatus Accumulibacter	Candidatus Accumulibacter
98254	NODE_19337_length_5817_cov_14.361595_g1_i8922_5	NODE_19337_length_5817_cov_14.361595_g1_i8922	K03617	H+/Na+-translocating ferredoxin:NAD+ oxidoreductase subunit A	Rnf-Nqr subunit, membrane protein [PF02508.18]	3.00E-113	327	COG4657	C	Part of a membrane complex involved in electron transport	K03617	NA	NA	Rnf-Nqr	Bacteria	Proteobacteria	Betaproteobacteria	NA	NA	Candidatus Accumulibacter	Candidatus Accumulibacter
126401	NODE_25771_length_4830_cov_46.723986_g7197_i0_4	NODE_25771_length_4830_cov_46.723986_g7197_i0	K03617	H+/Na+-translocating ferredoxin:NAD+ oxidoreductase subunit A	Rnf-Nqr subunit, membrane protein [PF02508.18]	4.52E-124	355	COG4657	C	Part of a membrane complex involved in electron transport	K03617	NA	NA	Rnf-Nqr	Bacteria	Proteobacteria	Betaproteobacteria	NA	NA	Candidatus Accumulibacter	Candidatus Accumulibacter
130239	NODE_26702_length_4717_cov_13.786822_g7567_i0_3	NODE_26702_length_4717_cov_13.786822_g7567_i0	K03617	H+/Na+-translocating ferredoxin:NAD+ oxidoreductase subunit A	Rnf-Nqr subunit, membrane protein [PF02508.18]	4.81E-114	329	COG4657	C	Part of a membrane complex involved in electron transport	K03617	NA	NA	Rnf-Nqr	Bacteria	Proteobacteria	Betaproteobacteria	NA	NA	Candidatus Accumulibacter	Candidatus Accumulibacter
133584	NODE_2756_length_16397_cov_377.675080_g1_i1692_5	NODE_2756_length_16397_cov_377.675080_g1_i1692	K03617	H+/Na+-translocating ferredoxin:NAD+ oxidoreductase subunit A	Rnf-Nqr subunit, membrane protein [PF02508.18]	2.61E-123	353	COG4657	C	Part of a membrane complex involved in electron transport	K03617	NA	NA	Rnf-Nqr	Bacteria	Proteobacteria	Betaproteobacteria	NA	NA	Candidatus Accumulibacter	Candidatus Accumulibacter
144667	NODE_30478_length_4319_cov_191.822421_g9010_i0_3	NODE_30478_length_4319_cov_191.822421_g9010_i0	K03617	H+/Na+-translocating ferredoxin:NAD+ oxidoreductase subunit A	Rnf-Nqr subunit, membrane protein [PF02508.18]	4.21E-129	367	COG4657	C	Part of a membrane complex involved in electron transport	K03617	NA	NA	Rnf-Nqr	Bacteria	Proteobacteria	Betaproteobacteria	NA	NA	Candidatus Accumulibacter	Candidatus Accumulibacter
151893	NODE_32437_length_4144_cov_11.444117_g9822_i0_3	NODE_32437_length_4144_cov_11.444117_g9822_i0	K03617	H+/Na+-translocating ferredoxin:NAD+ oxidoreductase subunit A	Rnf-Nqr subunit, membrane protein [PF02508.18]	3.32E-126	360	COG4657	C	Part of a membrane complex involved in electron transport	K03617	NA	NA	Rnf-Nqr	Bacteria	Proteobacteria	Betaproteobacteria	NA	NA	Candidatus Accumulibacter	Candidatus Accumulibacter
154100	NODE_33058_length_4091_cov_12.287954_g9822_i1_3	NODE_33058_length_4091_cov_12.287954_g9822_i1	K03617	H+/Na+-translocating ferredoxin:NAD+ oxidoreductase subunit A	Rnf-Nqr subunit, membrane protein [PF02508.18]	3.32E-126	360	COG4657	C	Part of a membrane complex involved in electron transport	K03617	NA	NA	Rnf-Nqr	Bacteria	Proteobacteria	Betaproteobacteria	NA	NA	Candidatus Accumulibacter	Candidatus Accumulibacter
155179	NODE_33356_length_4066_cov_26.477586_g10187_i0_3	NODE_33356_length_4066_cov_26.477586_g10187_i0	K03617	H+/Na+-translocating ferredoxin:NAD+ oxidoreductase subunit A	Rnf-Nqr subunit, membrane protein [PF02508.18]	1.91E-120	345	COG4657	C	Part of a membrane complex involved in electron transport	K03617	NA	NA	Rnf-Nqr	Bacteria	Proteobacteria	Betaproteobacteria	NA	NA	Candidatus Accumulibacter	Candidatus Accumulibacter
173108	NODE_3840_length_14150_cov_434.601975_g705_i0_11	NODE_3840_length_14150_cov_434.601975_g705_i0	K03617	H+/Na+-translocating ferredoxin:NAD+ oxidoreductase subunit A	Rnf-Nqr subunit, membrane protein [PF02508.18]	4.52E-124	355	COG4657	C	Part of a membrane complex involved in electron transport	K03617	NA	NA	Rnf-Nqr	Bacteria	Proteobacteria	Betaproteobacteria	NA	NA	Candidatus Accumulibacter	Candidatus Accumulibacter
186356	NODE_42305_length_3455_cov_18.190716_g14163_i0_4	NODE_42305_length_3455_cov_18.190716_g14163_i0	K03617	H+/Na+-translocating ferredoxin:NAD+ oxidoreductase subunit A	Rnf-Nqr subunit, membrane protein [PF02508.18]	7.82E-125	357	COG4657	C	Part of a membrane complex involved in electron transport	K03617	NA	NA	Rnf-Nqr	Bacteria	Proteobacteria	Betaproteobacteria	NA	NA	Candidatus Accumulibacter	Candidatus Accumulibacter
250776	NODE_64223_length_2563_cov_22.268675_g25562_i0_3	NODE_64223_length_2563_cov_22.268675_g25562_i0	NA	NA	Rnf-Nqr subunit, membrane protein [PF02508.18]	5.94E-47	154	COG4657	C	Part of a membrane complex involved in electron transport	K03617	NA	NA	Rnf-Nqr	Bacteria	Proteobacteria	Betaproteobacteria	NA	NA	Candidatus Accumulibacter	Candidatus Accumulibacter
254966	NODE_65808_length_2518_cov_26.948466_g26458_i0_3	NODE_65808_length_2518_cov_26.948466_g26458_i0	K03617	H+/Na+-translocating ferredoxin:NAD+ oxidoreductase subunit A	Rnf-Nqr subunit, membrane protein [PF02508.18]	7.82E-125	357	COG4657	C	Part of a membrane complex involved in electron transport	K03617	NA	NA	Rnf-Nqr	Bacteria	Proteobacteria	Betaproteobacteria	NA	NA	Candidatus Accumulibacter	Candidatus Accumulibacter
275381	NODE_735_length_27658_cov_398.605873_g1_i454_19	NODE_735_length_27658_cov_398.605873_g1_i454	K03617	H+/Na+-translocating ferredoxin:NAD+ oxidoreductase subunit A	Rnf-Nqr subunit, membrane protein [PF02508.18]	1.30E-123	353	COG4657	C	Part of a membrane complex involved in electron transport	K03617	NA	NA	Rnf-Nqr	Bacteria	Proteobacteria	Betaproteobacteria	NA	NA	Candidatus Accumulibacter	Candidatus Accumulibacter
278604	NODE_74856_length_2290_cov_3.184484_g31728_i0_1	NODE_74856_length_2290_cov_3.184484_g31728_i0	K03617	H+/Na+-translocating ferredoxin:NAD+ oxidoreductase subunit A	Rnf-Nqr subunit, membrane protein [PF02508.18]	1.94E-110	320	COG4657	C	Part of a membrane complex involved in electron transport	K03617	NA	NA	Rnf-Nqr	Bacteria	Proteobacteria	Betaproteobacteria	NA	NA	Candidatus Accumulibacter	Candidatus Accumulibacter
306375	NODE_86275_length_2062_cov_14.795375_g39009_i0_3	NODE_86275_length_2062_cov_14.795375_g39009_i0	K03617	H+/Na+-translocating ferredoxin:NAD+ oxidoreductase subunit A	Rnf-Nqr subunit, membrane protein [PF02508.18]	1.25E-121	348	COG4657	C	Part of a membrane complex involved in electron transport	K03617	NA	NA	Rnf-Nqr	Bacteria	Proteobacteria	Betaproteobacteria	NA	NA	Candidatus Accumulibacter	Candidatus Accumulibacter
337807	NODE_9_length_77211_cov_119.294706_g5_i0_70	NODE_9_length_77211_cov_119.294706_g5_i0	K03617	H+/Na+-translocating ferredoxin:NAD+ oxidoreductase subunit A	Rnf-Nqr subunit, membrane protein [PF02508.18]	5.14E-109	317	COG4657	U	Part of a membrane complex involved in electron transport	K03617	NA	NA	Rnf-Nqr	Bacteria	Proteobacteria	Betaproteobacteria	NA	NA	Candidatus Accumulibacter	Candidatus Accumulibacter
14131	NODE_106641_length_1766_cov_37.482575_g53184_i0_1	NODE_106641_length_1766_cov_37.482575_g53184_i0	NA	NA	Rnf-Nqr subunit, membrane protein [PF02508.18]	3.30E-55	177	COG4657	C	Part of a membrane complex involved in electron transport	K03617	NA	NA	Rnf-Nqr	Bacteria	Proteobacteria	Gammaproteobacteria	NA	Candidatus Competibacteraceae	Candidatus Contendobacter	Candidatus Contendobacter
35089	NODE_116829_length_1653_cov_6.943671_g60660_i0_2	NODE_116829_length_1653_cov_6.943671_g60660_i0	NA	NA	Rnf-Nqr subunit, membrane protein [PF02508.18]	7.38E-65	203	COG4657	U	Part of a membrane complex involved in electron transport	K03617	NA	NA	Rnf-Nqr	Bacteria	Proteobacteria	Gammaproteobacteria	NA	Candidatus Competibacteraceae	Candidatus Contendobacter	Candidatus Contendobacter
197949	NODE_45824_length_3268_cov_23.645696_g2400_i7_2	NODE_45824_length_3268_cov_23.645696_g2400_i7	K03617	H+/Na+-translocating ferredoxin:NAD+ oxidoreductase subunit A	Rnf-Nqr subunit, membrane protein [PF02508.18]	4.70E-105	306	COG4657	C	Part of a membrane complex involved in electron transport	K03617	NA	NA	Rnf-Nqr	Bacteria	Proteobacteria	Gammaproteobacteria	NA	Candidatus Competibacteraceae	Candidatus Contendobacter	Candidatus Contendobacter
224893	NODE_5477_length_11946_cov_21.615598_g1049_i0_15	NODE_5477_length_11946_cov_21.615598_g1049_i0	NA	NA	Rnf-Nqr subunit, membrane protein [PF02508.18]	1.71E-30	111	COG4657	C	Part of a membrane complex involved in electron transport	K03617	NA	NA	Rnf-Nqr	Bacteria	Proteobacteria	Gammaproteobacteria	NA	Candidatus Competibacteraceae	Candidatus Contendobacter	Candidatus Contendobacter
300535	NODE_83795_length_2108_cov_5.039312_g37406_i0_1	NODE_83795_length_2108_cov_5.039312_g37406_i0	K03617	H+/Na+-translocating ferredoxin:NAD+ oxidoreductase subunit A	Rnf-Nqr subunit, membrane protein [PF02508.18]	4.45E-98	289	COG4657	U	Part of a membrane complex involved in electron transport	K03617	NA	NA	Rnf-Nqr	Bacteria	Proteobacteria	Gammaproteobacteria	NA	Candidatus Competibacteraceae	Candidatus Contendobacter	Candidatus Contendobacter
312952	NODE_89095_length_2015_cov_20.320288_g40894_i0_1	NODE_89095_length_2015_cov_20.320288_g40894_i0	NA	NA	Rnf-Nqr subunit, membrane protein [PF02508.18]	1.10E-45	152	COG4657	C	Part of a membrane complex involved in electron transport	K03617	NA	NA	Rnf-Nqr	Bacteria	Proteobacteria	Gammaproteobacteria	NA	Candidatus Competibacteraceae	Candidatus Contendobacter	Candidatus Contendobacter
322089	NODE_92968_length_1954_cov_14.723551_g43526_i0_1	NODE_92968_length_1954_cov_14.723551_g43526_i0	K03617	H+/Na+-translocating ferredoxin:NAD+ oxidoreductase subunit A	Rnf-Nqr subunit, membrane protein [PF02508.18]	2.78E-93	277	COG4657	U	Part of a membrane complex involved in electron transport	K03617	NA	NA	Rnf-Nqr	Bacteria	Proteobacteria	Gammaproteobacteria	NA	Candidatus Competibacteraceae	Candidatus Contendobacter	Candidatus Contendobacter
154028	NODE_33041_length_4092_cov_21.319482_g3630_i4_3	NODE_33041_length_4092_cov_21.319482_g3630_i4	K03617	H+/Na+-translocating ferredoxin:NAD+ oxidoreductase subunit A	Rnf-Nqr subunit, membrane protein [PF02508.18]	1.50E-100	295	COG4657	U	Part of a membrane complex involved in electron transport	K03617	NA	NA	Rnf-Nqr	Bacteria	Proteobacteria	Gammaproteobacteria	Chromatiales	Chromatiaceae	Chromatium	Chromatium
26778	NODE_1127_length_24004_cov_27.061636_g125_i1_3	NODE_1127_length_24004_cov_27.061636_g125_i1	K03617	H+/Na+-translocating ferredoxin:NAD+ oxidoreductase subunit A	Rnf-Nqr subunit, membrane protein [PF02508.18]	1.48E-114	331	COG4657	U	Part of a membrane complex involved in electron transport	K03617	NA	NA	Rnf-Nqr	Bacteria	Proteobacteria	Betaproteobacteria	Burkholderiales	Comamonadaceae	Melaminivora	Melaminivora
68863	NODE_13438_length_7255_cov_22.087441_g3091_i0_2	NODE_13438_length_7255_cov_22.087441_g3091_i0	K03617	H+/Na+-translocating ferredoxin:NAD+ oxidoreductase subunit A	Rnf-Nqr subunit, membrane protein [PF02508.18]	5.50E-125	357	COG4657	C	Part of a membrane complex involved in electron transport	K03617	NA	NA	Rnf-Nqr	Bacteria	Proteobacteria	Betaproteobacteria	NA	NA	NA	NA
82778	NODE_16061_length_6534_cov_47.195481_g3858_i0_4	NODE_16061_length_6534_cov_47.195481_g3858_i0	K03617	H+/Na+-translocating ferredoxin:NAD+ oxidoreductase subunit A	Rnf-Nqr subunit, membrane protein [PF02508.18]	9.21E-95	280	COG4657	U	Part of a membrane complex involved in electron transport	K03617	NA	NA	Rnf-Nqr	Bacteria	NA	NA	NA	NA	NA	NA
160456	NODE_34785_length_3950_cov_3.811194_g10782_i0_3	NODE_34785_length_3950_cov_3.811194_g10782_i0	K03617	H+/Na+-translocating ferredoxin:NAD+ oxidoreductase subunit A	Rnf-Nqr subunit, membrane protein [PF02508.18]	1.19E-105	308	COG4657	C	Part of a membrane complex involved in electron transport	K03617	NA	NA	Rnf-Nqr	Bacteria	Proteobacteria	Betaproteobacteria	Rhodocyclales	Rhodocyclaceae	NA	NA
171434	NODE_3790_length_14238_cov_15.019908_g694_i0_8	NODE_3790_length_14238_cov_15.019908_g694_i0	K03617	H+/Na+-translocating ferredoxin:NAD+ oxidoreductase subunit A	Rnf-Nqr subunit, membrane protein [PF02508.18]	3.02E-101	297	COG4657	C	Part of a membrane complex involved in electron transport	K03617	NA	NA	Rnf-Nqr	Bacteria	Proteobacteria	Gammaproteobacteria	Chromatiales	Chromatiaceae	NA	NA
185368	NODE_42016_length_3472_cov_83.236246_g3858_i1_1	NODE_42016_length_3472_cov_83.236246_g3858_i1	NA	NA	NA	7.25E-13	65.5	COG4657	U	Part of a membrane complex involved in electron transport	K03617	NA	NA	Rnf-Nqr	Bacteria	Bacteroidetes	NA	NA	NA	NA	NA
261895	NODE_68418_length_2447_cov_25.170177_g27948_i0_1	NODE_68418_length_2447_cov_25.170177_g27948_i0	K03617	H+/Na+-translocating ferredoxin:NAD+ oxidoreductase subunit A	Rnf-Nqr subunit, membrane protein [PF02508.18]	4.23E-84	252	COG4657	C	Part of a membrane complex involved in electron transport	K03617	NA	NA	Rnf-Nqr	Bacteria	Proteobacteria	Gammaproteobacteria	NA	Candidatus Competibacteraceae	NA	NA
269179	NODE_7119_length_10422_cov_87.714948_g1_i3959_3	NODE_7119_length_10422_cov_87.714948_g1_i3959	K03617	H+/Na+-translocating ferredoxin:NAD+ oxidoreductase subunit A	Rnf-Nqr subunit, membrane protein [PF02508.18]	5.06E-121	347	COG4657	C	Part of a membrane complex involved in electron transport	K03617	NA	NA	Rnf-Nqr	Bacteria	Proteobacteria	Betaproteobacteria	Rhodocyclales	Azonexaceae	NA	NA
279465	NODE_75196_length_2282_cov_16.830693_g19926_i1_1	NODE_75196_length_2282_cov_16.830693_g19926_i1	NA	NA	Rnf-Nqr subunit, membrane protein [PF02508.18]	2.65E-23	94	COG4657	C	Part of a membrane complex involved in electron transport	K03617	NA	NA	Rnf-Nqr	Bacteria	Proteobacteria	Gammaproteobacteria	NA	NA	NA	NA
287402	NODE_78452_length_2213_cov_3.303271_g33998_i0_2	NODE_78452_length_2213_cov_3.303271_g33998_i0	K03617	H+/Na+-translocating ferredoxin:NAD+ oxidoreductase subunit A	Rnf-Nqr subunit, membrane protein [PF02508.18]	1.85E-107	313	COG4657	C	Part of a membrane complex involved in electron transport	K03617	NA	NA	Rnf-Nqr	Bacteria	Proteobacteria	Betaproteobacteria	Rhodocyclales	Rhodocyclaceae	NA	NA
316295	NODE_9043_length_9124_cov_19.810850_g125_i73_3	NODE_9043_length_9124_cov_19.810850_g125_i73	K03617	H+/Na+-translocating ferredoxin:NAD+ oxidoreductase subunit A	Rnf-Nqr subunit, membrane protein [PF02508.18]	1.48E-114	331	COG4657	U	Part of a membrane complex involved in electron transport	K03617	NA	NA	Rnf-Nqr	Bacteria	Proteobacteria	Gammaproteobacteria	NA	NA	NA	NA
320733	NODE_92374_length_1963_cov_4.837566_g43119_i0_4	NODE_92374_length_1963_cov_4.837566_g43119_i0	NA	NA	Rnf-Nqr subunit, membrane protein [PF02508.18]	1.73E-51	167	COG4657	C	Part of a membrane complex involved in electron transport	K03617	NA	NA	Rnf-Nqr	Bacteria	Proteobacteria	Betaproteobacteria	NA	NA	NA	NA
333735	NODE_98182_length_1877_cov_4.688470_g47181_i0_2	NODE_98182_length_1877_cov_4.688470_g47181_i0	NA	NA	Rnf-Nqr subunit, membrane protein [PF02508.18]	1.21E-38	134	COG4657	C	Part of a membrane complex involved in electron transport	K03617	NA	NA	Rnf-Nqr	Bacteria	Proteobacteria	Betaproteobacteria	NA	NA	NA	NA
96896	NODE_19006_length_5878_cov_134.061326_g1_i8796_3	NODE_19006_length_5878_cov_134.061326_g1_i8796	K03617	H+/Na+-translocating ferredoxin:NAD+ oxidoreductase subunit A	Rnf-Nqr subunit, membrane protein [PF02508.18]	1.62E-117	338	COG4657	C	Part of a membrane complex involved in electron transport	K03617	NA	NA	Rnf-Nqr	Bacteria	Proteobacteria	Betaproteobacteria	Rhodocyclales	Rhodocyclaceae	Propionivibrio	Propionivibrio
144311	NODE_30375_length_4328_cov_166.735135_g8973_i0_5	NODE_30375_length_4328_cov_166.735135_g8973_i0	K03617	H+/Na+-translocating ferredoxin:NAD+ oxidoreductase subunit A	Rnf-Nqr subunit, membrane protein [PF02508.18]	1.41E-94	280	COG4657	C	Part of a membrane complex involved in electron transport	K03617	NA	NA	Rnf-Nqr	Bacteria	Proteobacteria	Betaproteobacteria	Rhodocyclales	Rhodocyclaceae	Propionivibrio	Propionivibrio
170574	NODE_37643_length_3741_cov_60.394493_g1_i14039_4	NODE_37643_length_3741_cov_60.394493_g1_i14039	K03617	H+/Na+-translocating ferredoxin:NAD+ oxidoreductase subunit A	Rnf-Nqr subunit, membrane protein [PF02508.18]	6.13E-110	318	COG4657	C	Part of a membrane complex involved in electron transport	K03617	NA	NA	Rnf-Nqr	Bacteria	Proteobacteria	Betaproteobacteria	Rhodocyclales	Rhodocyclaceae	Propionivibrio	Propionivibrio
15305	NODE_107183_length_1760_cov_7.007113_g53574_i0_4	NODE_107183_length_1760_cov_7.007113_g53574_i0	NA	NA	Rnf-Nqr subunit, membrane protein [PF02508.18]	1.56E-40	139	COG4657	U	Part of a membrane complex involved in electron transport	K03617	NA	NA	Rnf-Nqr	Bacteria	Proteobacteria	Betaproteobacteria	Nitrosomonadales	Sterolibacteriaceae	Sulfuritalea	Sulfuritalea
79037	NODE_15325_length_6710_cov_20.917282_g3630_i0_2	NODE_15325_length_6710_cov_20.917282_g3630_i0	K03617	H+/Na+-translocating ferredoxin:NAD+ oxidoreductase subunit A	Rnf-Nqr subunit, membrane protein [PF02508.18]	1.50E-100	295	COG4657	U	Part of a membrane complex involved in electron transport	K03617	NA	NA	Rnf-Nqr	Bacteria	Proteobacteria	Gammaproteobacteria	Chromatiales	Chromatiaceae	Thiococcus	Thiococcus
9470	NODE_104418_length_1795_cov_6.666667_g51586_i0_2	NODE_104418_length_1795_cov_6.666667_g51586_i0	K08999	uncharacterized protein	Bifunctional nuclease domain [PF02577.18]	7.84E-32	118	COG0556	K	PFAM Uncharacterised ACR, COG1259	K03617,K03702,K08999	ko03420,map03420	NA	DNase-RNase,Helicase_C,ResIII,UVR,UvrB	Bacteria	NA	NA	NA	NA	NA	NA
24184	NODE_111504_length_1710_cov_35.836286_g56687_i0_1	NODE_111504_length_1710_cov_35.836286_g56687_i0	K08999	uncharacterized protein	Bifunctional nuclease domain [PF02577.18]	9.31E-39	138	COG0556	K	PFAM Uncharacterised ACR, COG1259	K03617,K03702,K08999	ko03420,map03420	NA	DNase-RNase,Helicase_C,ResIII,UVR,UvrB	Bacteria	Ignavibacteriae	NA	NA	NA	NA	NA
247388	NODE_62926_length_2600_cov_33.206569_g20874_i1_2	NODE_62926_length_2600_cov_33.206569_g20874_i1	K08999	uncharacterized protein	Bifunctional nuclease domain [PF02577.18]	3.78E-105	304	COG1259	S	Bifunctional nuclease	K03617,K08999	NA	NA	DNase-RNase,UVR	Bacteria	Nitrospirae	Nitrospira	Nitrospirales	Nitrospiraceae	Nitrospira	Nitrospira
252350	NODE_64851_length_2545_cov_44.622573_g20874_i2_2	NODE_64851_length_2545_cov_44.622573_g20874_i2	K08999	uncharacterized protein	Bifunctional nuclease domain [PF02577.18]	2.37E-108	312	COG1259	S	Bifunctional nuclease	K03617,K08999	NA	NA	DNase-RNase,UVR	Bacteria	Nitrospirae	Nitrospira	Nitrospirales	Nitrospiraceae	Nitrospira	Nitrospira
138374	NODE_28854_length_4488_cov_6.433296_g8363_i0_6	NODE_28854_length_4488_cov_6.433296_g8363_i0	K03618	hydrogenase-1 operon protein HyaF	HupH hydrogenase expression protein, C-terminal conserved region [PF04809.17]	3.02E-92	282	COG1773	C	HupH hydrogenase expression protein, C-terminal conserved region	K03618	NA	NA	HupH_C	Bacteria	Proteobacteria	Betaproteobacteria	Burkholderiales	Comamonadaceae	Acidovorax	Acidovorax
135537	NODE_28062_length_4572_cov_21.716381_g261_i5_6	NODE_28062_length_4572_cov_21.716381_g261_i5	K03618	hydrogenase-1 operon protein HyaF	HupH hydrogenase expression protein, C-terminal conserved region [PF04809.17]	1.55E-41	142	2DNYF	S	PFAM HupH hydrogenase expression protein, C-terminal conserved region	K03618	NA	NA	HupH_C	Bacteria	Proteobacteria	Gammaproteobacteria	NA	NA	NA	NA
26220	NODE_112513_length_1699_cov_9.205412_g57428_i0_2	NODE_112513_length_1699_cov_9.205412_g57428_i0	K03618	hydrogenase-1 operon protein HyaF	HupH hydrogenase expression protein, C-terminal conserved region [PF04809.17]	1.13E-56	191	COG1773	C	PFAM HupH hydrogenase expression protein	K03618	NA	NA	HupH_C	Bacteria	Proteobacteria	Betaproteobacteria	Burkholderiales	NA	Rubrivivax	Rubrivivax
138373	NODE_28854_length_4488_cov_6.433296_g8363_i0_5	NODE_28854_length_4488_cov_6.433296_g8363_i0	K03619	hydrogenase-1 operon protein HyaE	Hydrogenase-1 expression protein HyaE [PF07449.15]	1.48E-52	170	COG0526	CO	Hydrogenase-1 expression protein HyaE	K03619	NA	NA	HyaE	Bacteria	Proteobacteria	Betaproteobacteria	Burkholderiales	Comamonadaceae	Acidovorax	Acidovorax
26219	NODE_112513_length_1699_cov_9.205412_g57428_i0_1	NODE_112513_length_1699_cov_9.205412_g57428_i0	NA	NA	NA	2.65E-08	53.9	COG0526	CO	Hydrogenase-1 expression protein HyaE	K03619	NA	NA	HyaE	Bacteria	Proteobacteria	Betaproteobacteria	Burkholderiales	NA	Rubrivivax	Rubrivivax
55188	NODE_126641_length_1558_cov_4.709764_g68118_i0_1	NODE_126641_length_1558_cov_4.709764_g68118_i0	K07152	protein SCO1	SCO1/SenC [PF02630.18]; AhpC/TSA family [PF00578.25]	1.36E-49	174	COG1999	P	Copper chaperone PCu(A)C	K03619,K07152,K09796	NA	NA	HyaE,PCuAC,SCO1-SenC	Bacteria	Gemmatimonadetes	NA	NA	NA	NA	NA
138369	NODE_28854_length_4488_cov_6.433296_g8363_i0_1	NODE_28854_length_4488_cov_6.433296_g8363_i0	NA	NA	NA	1.56E-12	65.5	COG1969	C	TIGRFAM Ni Fe-hydrogenase, b-type cytochrome subunit	K03620	ko02020,map02020	NA	Ni_hydr_CYTB	Bacteria	Proteobacteria	Betaproteobacteria	Burkholderiales	Comamonadaceae	Acidovorax	Acidovorax
246458	NODE_62534_length_2612_cov_5.025601_g24590_i0_3	NODE_62534_length_2612_cov_5.025601_g24590_i0	K03620	Ni/Fe-hydrogenase 1 B-type cytochrome subunit	Prokaryotic cytochrome b561 [PF01292.24]	8.71E-64	202	COG1969	C	Prokaryotic cytochrome b561	K03620	ko02020,map02020	NA	Ni_hydr_CYTB	Bacteria	Proteobacteria	Betaproteobacteria	Burkholderiales	Comamonadaceae	Acidovorax	Acidovorax
321074	NODE_92533_length_1961_cov_3.784428_g43225_i0_2	NODE_92533_length_1961_cov_3.784428_g43225_i0	NA	NA	NA	8.79E-82	247	COG1969	C	Ni Fe-hydrogenase, b-type cytochrome subunit	K03620	ko02020,map02020	NA	Ni_hydr_CYTB	Bacteria	Proteobacteria	Epsilonproteobacteria	Campylobacterales	Arcobacteraceae	Aliarcobacter	Aliarcobacter
202974	NODE_47427_length_3190_cov_12.799487_g6858_i1_3	NODE_47427_length_3190_cov_12.799487_g6858_i1	K03620	Ni/Fe-hydrogenase 1 B-type cytochrome subunit	Prokaryotic cytochrome b561 [PF01292.24]	9.95E-83	253	COG1969	C	Ni Fe-hydrogenase, b-type cytochrome subunit	K03620	ko02020,map02020	NA	Ni_hydr_CYTB	Bacteria	Proteobacteria	Betaproteobacteria	Burkholderiales	Comamonadaceae	Calidifontimicrobium	Calidifontimicrobium
643	NODE_100292_length_1847_cov_14.610485_g48653_i0_2	NODE_100292_length_1847_cov_14.610485_g48653_i0	K03620	Ni/Fe-hydrogenase 1 B-type cytochrome subunit	Prokaryotic cytochrome b561 [PF01292.24]	7.99E-87	263	COG1969	C	TIGRFAM Ni Fe-hydrogenase, b-type cytochrome subunit	K03620	ko02020,map02020	NA	Ni_hydr_CYTB	Bacteria	Bacteroidetes	Flavobacteriia	Flavobacteriales	Weeksellaceae	Cloacibacterium	Cloacibacterium
124641	NODE_2532_length_16953_cov_10.653140_g447_i0_12	NODE_2532_length_16953_cov_10.653140_g447_i0	NA	NA	Prokaryotic cytochrome b561 [PF01292.24]	1.71E-65	208	COG4117	C	Thiosulfate reductase cytochrome B subunit (Membrane anchoring protein)	K03620	ko02020,map02020	NA	Ni_hydr_CYTB	Bacteria	Acidobacteria	Holophagae	Holophagales	Holophagaceae	Geothrix	Geothrix
6989	NODE_103281_length_1809_cov_38.635945_g31797_i1_2	NODE_103281_length_1809_cov_38.635945_g31797_i1	NA	NA	NA	1.45E-13	73.6	COG1969	C	b-type cytochrome subunit	K03620	ko02020,map02020	NA	Ni_hydr_CYTB	Bacteria	Proteobacteria	Gammaproteobacteria	NA	Candidatus Competibacteraceae	NA	NA
68739	NODE_13408_length_7264_cov_74.763872_g3079_i0_3	NODE_13408_length_7264_cov_74.763872_g3079_i0	K03620	Ni/Fe-hydrogenase 1 B-type cytochrome subunit	Prokaryotic cytochrome b561 [PF01292.24]	3.52E-75	235	COG1969	C	Domain of unknown function (DUF4405)	K03620	ko02020,map02020	NA	Ni_hydr_CYTB	Bacteria	Bacteroidetes	NA	NA	NA	NA	NA
179375	NODE_40248_length_3577_cov_37.169235_g13218_i0_2	NODE_40248_length_3577_cov_37.169235_g13218_i0	K03620	Ni/Fe-hydrogenase 1 B-type cytochrome subunit	Prokaryotic cytochrome b561 [PF01292.24]	4.54E-69	219	COG1969	C	Prokaryotic cytochrome b561	K03620	ko02020,map02020	NA	Ni_hydr_CYTB	Bacteria	Proteobacteria	Betaproteobacteria	Burkholderiales	NA	Rubrivivax	Rubrivivax
311318	NODE_88400_length_2026_cov_17.400922_g40446_i0_2	NODE_88400_length_2026_cov_17.400922_g40446_i0	K03620	Ni/Fe-hydrogenase 1 B-type cytochrome subunit	Prokaryotic cytochrome b561 [PF01292.24]	3.88E-80	246	COG1969	C	b-type cytochrome subunit	K03620	ko02020,map02020	NA	Ni_hydr_CYTB	Bacteria	Proteobacteria	Betaproteobacteria	Burkholderiales	NA	Rubrivivax	Rubrivivax
87937	NODE_17094_length_6289_cov_24.970238_g4203_i0_2	NODE_17094_length_6289_cov_24.970238_g4203_i0	NA	NA	Prokaryotic cytochrome b561 [PF01292.24]	7.85E-63	201	COG4117	C	Thiosulfate reductase cytochrome B subunit (Membrane anchoring protein)	K03620,K08354	ko00920,ko01120,ko02020,map00920,map01120,map02020	NA	Cytochrome_C7,Ni_hydr_CYTB	Bacteria	Proteobacteria	Betaproteobacteria	Burkholderiales	NA	NA	NA
170474	NODE_37605_length_3743_cov_116.814169_g12021_i0_1	NODE_37605_length_3743_cov_116.814169_g12021_i0	NA	NA	Prokaryotic cytochrome b561 [PF01292.24]	2.14E-57	187	COG4117	C	Thiosulfate reductase cytochrome B subunit (Membrane anchoring protein)	K03620,K08354	ko00920,ko01120,ko02020,map00920,map01120,map02020	NA	Cytochrome_C7,Ni_hydr_CYTB	Bacteria	Bacteroidetes	NA	NA	NA	NA	NA
308460	NODE_87168_length_2047_cov_4.518744_g39609_i0_2	NODE_87168_length_2047_cov_4.518744_g39609_i0	NA	NA	Prokaryotic cytochrome b561 [PF01292.24]	2.28E-54	179	COG4117	C	Thiosulfate reductase cytochrome B subunit (Membrane anchoring protein)	K03620,K08354	ko00920,ko01120,ko02020,map00920,map01120,map02020	NA	Cytochrome_C7,Ni_hydr_CYTB	Bacteria	Bacteroidetes	NA	NA	NA	NA	NA
318887	NODE_91560_length_1976_cov_4.876511_g42564_i0_3	NODE_91560_length_1976_cov_4.876511_g42564_i0	NA	NA	Prokaryotic cytochrome b561 [PF01292.24]	2.28E-54	179	COG4117	C	Thiosulfate reductase cytochrome B subunit (Membrane anchoring protein)	K03620,K08354	ko00920,ko01120,ko02020,map00920,map01120,map02020	NA	Cytochrome_C7,Ni_hydr_CYTB	Bacteria	Bacteroidetes	NA	NA	NA	NA	NA
331599	NODE_97258_length_1890_cov_6.533847_g46516_i0_2	NODE_97258_length_1890_cov_6.533847_g46516_i0	NA	NA	Prokaryotic cytochrome b561 [PF01292.24]	4.81E-62	199	COG4117	C	Thiosulfate reductase cytochrome B subunit (Membrane anchoring protein)	K03620,K08354	ko00920,ko01120,ko02020,map00920,map01120,map02020	NA	Cytochrome_C7,Ni_hydr_CYTB	Bacteria	Bacteroidetes	Bacteroidia	Bacteroidales	NA	NA	NA
267045	NODE_70343_length_2398_cov_7.150108_g29074_i0_2	NODE_70343_length_2398_cov_7.150108_g29074_i0	NA	NA	Prokaryotic cytochrome b561 [PF01292.24]	1.87E-59	193	COG4117	C	Thiosulfate reductase cytochrome B subunit (Membrane anchoring protein)	K03620,K08354	ko00920,ko01120,ko02020,map00920,map01120,map02020	NA	Cytochrome_C7,Ni_hydr_CYTB	Bacteria	Proteobacteria	Betaproteobacteria	Burkholderiales	NA	Rubrivivax	Rubrivivax
124846	NODE_2537_length_16943_cov_32.182336_g448_i0_13	NODE_2537_length_16943_cov_32.182336_g448_i0	K03621	phosphate acyltransferase [EC:2.3.1.274]	Fatty acid synthesis protein [PF02504.19]	3.06E-195	547	COG0416	I	Catalyzes the reversible formation of acyl-phosphate (acyl-PO(4)) from acyl- acyl-carrier-protein (acyl-ACP). This enzyme utilizes acyl-ACP as fatty acyl donor, but not acyl-CoA	K03621	ko00561,ko00564,ko01100,ko01110,map00561,map00564,map01100,map01110	M00089	FA_synthesis	Bacteria	Proteobacteria	Betaproteobacteria	Rhodocyclales	Azonexaceae	Azonexus	Azonexus
11619	NODE_105460_length_1782_cov_11.764775_g52339_i0_1	NODE_105460_length_1782_cov_11.764775_g52339_i0	K03621	phosphate acyltransferase [EC:2.3.1.274]	Fatty acid synthesis protein [PF02504.19]	2.78E-212	590	COG0416	I	Catalyzes the reversible formation of acyl-phosphate (acyl-PO(4)) from acyl- acyl-carrier-protein (acyl-ACP). This enzyme utilizes acyl-ACP as fatty acyl donor, but not acyl-CoA	K03621	ko00561,ko00564,ko01100,ko01110,map00561,map00564,map01100,map01110	M00089	FA_synthesis	Bacteria	Proteobacteria	Betaproteobacteria	NA	NA	Candidatus Accumulibacter	Candidatus Accumulibacter
103437	NODE_2044_length_18682_cov_95.020474_g1_i1272_15	NODE_2044_length_18682_cov_95.020474_g1_i1272	K03621	phosphate acyltransferase [EC:2.3.1.274]	Fatty acid synthesis protein [PF02504.19]	1.61E-211	588	COG0416	I	Catalyzes the reversible formation of acyl-phosphate (acyl-PO(4)) from acyl- acyl-carrier-protein (acyl-ACP). This enzyme utilizes acyl-ACP as fatty acyl donor, but not acyl-CoA	K03621	ko00561,ko00564,ko01100,ko01110,map00561,map00564,map01100,map01110	M00089	FA_synthesis	Bacteria	Proteobacteria	Betaproteobacteria	NA	NA	Candidatus Accumulibacter	Candidatus Accumulibacter
108973	NODE_215_length_41240_cov_95.516020_g42_i0_33	NODE_215_length_41240_cov_95.516020_g42_i0	K03621	phosphate acyltransferase [EC:2.3.1.274]	Fatty acid synthesis protein [PF02504.19]	1.54E-209	583	COG0416	I	Catalyzes the reversible formation of acyl-phosphate (acyl-PO(4)) from acyl- acyl-carrier-protein (acyl-ACP). This enzyme utilizes acyl-ACP as fatty acyl donor, but not acyl-CoA	K03621	ko00561,ko00564,ko01100,ko01110,map00561,map00564,map01100,map01110	M00089	FA_synthesis	Bacteria	Proteobacteria	Betaproteobacteria	NA	NA	Candidatus Accumulibacter	Candidatus Accumulibacter
115497	NODE_23089_length_5197_cov_46.143638_g6226_i0_4	NODE_23089_length_5197_cov_46.143638_g6226_i0	K03621	phosphate acyltransferase [EC:2.3.1.274]	Fatty acid synthesis protein [PF02504.19]	3.15E-202	564	COG0416	I	Catalyzes the reversible formation of acyl-phosphate (acyl-PO(4)) from acyl- acyl-carrier-protein (acyl-ACP). This enzyme utilizes acyl-ACP as fatty acyl donor, but not acyl-CoA	K03621	ko00561,ko00564,ko01100,ko01110,map00561,map00564,map01100,map01110	M00089	FA_synthesis	Bacteria	Proteobacteria	Betaproteobacteria	NA	NA	Candidatus Accumulibacter	Candidatus Accumulibacter
149794	NODE_318_length_36226_cov_299.074074_g1_i190_13	NODE_318_length_36226_cov_299.074074_g1_i190	K03621	phosphate acyltransferase [EC:2.3.1.274]	Fatty acid synthesis protein [PF02504.19]	1.08E-233	645	COG0416	I	Catalyzes the reversible formation of acyl-phosphate (acyl-PO(4)) from acyl- acyl-carrier-protein (acyl-ACP). This enzyme utilizes acyl-ACP as fatty acyl donor, but not acyl-CoA	K03621	ko00561,ko00564,ko01100,ko01110,map00561,map00564,map01100,map01110	M00089	FA_synthesis	Bacteria	Proteobacteria	Betaproteobacteria	NA	NA	Candidatus Accumulibacter	Candidatus Accumulibacter
150231	NODE_319_length_36205_cov_298.014170_g1_i191_25	NODE_319_length_36205_cov_298.014170_g1_i191	K03621	phosphate acyltransferase [EC:2.3.1.274]	Fatty acid synthesis protein [PF02504.19]	1.08E-233	645	COG0416	I	Catalyzes the reversible formation of acyl-phosphate (acyl-PO(4)) from acyl- acyl-carrier-protein (acyl-ACP). This enzyme utilizes acyl-ACP as fatty acyl donor, but not acyl-CoA	K03621	ko00561,ko00564,ko01100,ko01110,map00561,map00564,map01100,map01110	M00089	FA_synthesis	Bacteria	Proteobacteria	Betaproteobacteria	NA	NA	Candidatus Accumulibacter	Candidatus Accumulibacter
154742	NODE_3324_length_15079_cov_450.734306_g1_i2003_9	NODE_3324_length_15079_cov_450.734306_g1_i2003	K03621	phosphate acyltransferase [EC:2.3.1.274]	Fatty acid synthesis protein [PF02504.19]	9.07E-234	644	COG0416	I	Catalyzes the reversible formation of acyl-phosphate (acyl-PO(4)) from acyl- acyl-carrier-protein (acyl-ACP). This enzyme utilizes acyl-ACP as fatty acyl donor, but not acyl-CoA	K03621	ko00561,ko00564,ko01100,ko01110,map00561,map00564,map01100,map01110	M00089	FA_synthesis	Bacteria	Proteobacteria	Betaproteobacteria	NA	NA	Candidatus Accumulibacter	Candidatus Accumulibacter
155155	NODE_3334_length_15072_cov_100.791186_g593_i0_7	NODE_3334_length_15072_cov_100.791186_g593_i0	K03621	phosphate acyltransferase [EC:2.3.1.274]	Fatty acid synthesis protein [PF02504.19]	1.26E-208	580	COG0416	I	Catalyzes the reversible formation of acyl-phosphate (acyl-PO(4)) from acyl- acyl-carrier-protein (acyl-ACP). This enzyme utilizes acyl-ACP as fatty acyl donor, but not acyl-CoA	K03621	ko00561,ko00564,ko01100,ko01110,map00561,map00564,map01100,map01110	M00089	FA_synthesis	Bacteria	Proteobacteria	Betaproteobacteria	NA	NA	Candidatus Accumulibacter	Candidatus Accumulibacter
169786	NODE_37416_length_3758_cov_467.056445_g1_i13982_6	NODE_37416_length_3758_cov_467.056445_g1_i13982	K03621	phosphate acyltransferase [EC:2.3.1.274]	Fatty acid synthesis protein [PF02504.19]	2.41E-57	191	COG0416	I	Catalyzes the reversible formation of acyl-phosphate (acyl-PO(4)) from acyl- acyl-carrier-protein (acyl-ACP). This enzyme utilizes acyl-ACP as fatty acyl donor, but not acyl-CoA	K03621	ko00561,ko00564,ko01100,ko01110,map00561,map00564,map01100,map01110	M00089	FA_synthesis	Bacteria	Proteobacteria	Betaproteobacteria	NA	NA	Candidatus Accumulibacter	Candidatus Accumulibacter
175065	NODE_38_length_55443_cov_615.967275_g13_i0_10	NODE_38_length_55443_cov_615.967275_g13_i0	K03621	phosphate acyltransferase [EC:2.3.1.274]	Fatty acid synthesis protein [PF02504.19]	3.39E-213	592	COG0416	I	Catalyzes the reversible formation of acyl-phosphate (acyl-PO(4)) from acyl- acyl-carrier-protein (acyl-ACP). This enzyme utilizes acyl-ACP as fatty acyl donor, but not acyl-CoA	K03621	ko00561,ko00564,ko01100,ko01110,map00561,map00564,map01100,map01110	M00089	FA_synthesis	Bacteria	Proteobacteria	Betaproteobacteria	NA	NA	Candidatus Accumulibacter	Candidatus Accumulibacter
183924	NODE_4157_length_13691_cov_87.202012_g768_i0_3	NODE_4157_length_13691_cov_87.202012_g768_i0	K03621	phosphate acyltransferase [EC:2.3.1.274]	Fatty acid synthesis protein [PF02504.19]	1.68E-221	614	COG0416	I	Catalyzes the reversible formation of acyl-phosphate (acyl-PO(4)) from acyl- acyl-carrier-protein (acyl-ACP). This enzyme utilizes acyl-ACP as fatty acyl donor, but not acyl-CoA	K03621	ko00561,ko00564,ko01100,ko01110,map00561,map00564,map01100,map01110	M00089	FA_synthesis	Bacteria	Proteobacteria	Betaproteobacteria	NA	NA	Candidatus Accumulibacter	Candidatus Accumulibacter
196497	NODE_4538_length_13087_cov_1072.112417_g1_i2666_8	NODE_4538_length_13087_cov_1072.112417_g1_i2666	K03621	phosphate acyltransferase [EC:2.3.1.274]	Fatty acid synthesis protein [PF02504.19]	1.18E-213	593	COG0416	I	Catalyzes the reversible formation of acyl-phosphate (acyl-PO(4)) from acyl- acyl-carrier-protein (acyl-ACP). This enzyme utilizes acyl-ACP as fatty acyl donor, but not acyl-CoA	K03621	ko00561,ko00564,ko01100,ko01110,map00561,map00564,map01100,map01110	M00089	FA_synthesis	Bacteria	Proteobacteria	Betaproteobacteria	NA	NA	Candidatus Accumulibacter	Candidatus Accumulibacter
221519	NODE_535_length_30631_cov_104.292787_g1_i332_26	NODE_535_length_30631_cov_104.292787_g1_i332	K03621	phosphate acyltransferase [EC:2.3.1.274]	Fatty acid synthesis protein [PF02504.19]	5.39E-212	589	COG0416	I	Catalyzes the reversible formation of acyl-phosphate (acyl-PO(4)) from acyl- acyl-carrier-protein (acyl-ACP). This enzyme utilizes acyl-ACP as fatty acyl donor, but not acyl-CoA	K03621	ko00561,ko00564,ko01100,ko01110,map00561,map00564,map01100,map01110	M00089	FA_synthesis	Bacteria	Proteobacteria	Betaproteobacteria	NA	NA	Candidatus Accumulibacter	Candidatus Accumulibacter
297363	NODE_82460_length_2133_cov_84.179126_g36542_i0_2	NODE_82460_length_2133_cov_84.179126_g36542_i0	K03621	phosphate acyltransferase [EC:2.3.1.274]	Fatty acid synthesis protein [PF02504.19]	3.61E-208	579	COG0416	I	Catalyzes the reversible formation of acyl-phosphate (acyl-PO(4)) from acyl- acyl-carrier-protein (acyl-ACP). This enzyme utilizes acyl-ACP as fatty acyl donor, but not acyl-CoA	K03621	ko00561,ko00564,ko01100,ko01110,map00561,map00564,map01100,map01110	M00089	FA_synthesis	Bacteria	Proteobacteria	Betaproteobacteria	NA	NA	Candidatus Accumulibacter	Candidatus Accumulibacter
317827	NODE_9109_length_9083_cov_62.637403_g1975_i0_3	NODE_9109_length_9083_cov_62.637403_g1975_i0	K03621	phosphate acyltransferase [EC:2.3.1.274]	Fatty acid synthesis protein [PF02504.19]	1.03E-207	578	COG0416	I	Catalyzes the reversible formation of acyl-phosphate (acyl-PO(4)) from acyl- acyl-carrier-protein (acyl-ACP). This enzyme utilizes acyl-ACP as fatty acyl donor, but not acyl-CoA	K03621	ko00561,ko00564,ko01100,ko01110,map00561,map00564,map01100,map01110	M00089	FA_synthesis	Bacteria	Proteobacteria	Betaproteobacteria	NA	NA	Candidatus Accumulibacter	Candidatus Accumulibacter
318061	NODE_91191_length_1981_cov_37.609539_g42298_i0_3	NODE_91191_length_1981_cov_37.609539_g42298_i0	K03621	phosphate acyltransferase [EC:2.3.1.274]	Fatty acid synthesis protein [PF02504.19]	1.07E-186	525	COG0416	I	Catalyzes the reversible formation of acyl-phosphate (acyl-PO(4)) from acyl- acyl-carrier-protein (acyl-ACP). This enzyme utilizes acyl-ACP as fatty acyl donor, but not acyl-CoA	K03621	ko00561,ko00564,ko01100,ko01110,map00561,map00564,map01100,map01110	M00089	FA_synthesis	Bacteria	Proteobacteria	Betaproteobacteria	NA	NA	Candidatus Accumulibacter	Candidatus Accumulibacter
331471	NODE_971_length_25377_cov_619.460441_g1_i610_19	NODE_971_length_25377_cov_619.460441_g1_i610	K03621	phosphate acyltransferase [EC:2.3.1.274]	Fatty acid synthesis protein [PF02504.19]	3.10E-209	582	COG0416	I	Catalyzes the reversible formation of acyl-phosphate (acyl-PO(4)) from acyl- acyl-carrier-protein (acyl-ACP). This enzyme utilizes acyl-ACP as fatty acyl donor, but not acyl-CoA	K03621	ko00561,ko00564,ko01100,ko01110,map00561,map00564,map01100,map01110	M00089	FA_synthesis	Bacteria	Proteobacteria	Betaproteobacteria	NA	NA	Candidatus Accumulibacter	Candidatus Accumulibacter
38402	NODE_118389_length_1636_cov_34.620601_g61843_i0_3	NODE_118389_length_1636_cov_34.620601_g61843_i0	K03621	phosphate acyltransferase [EC:2.3.1.274]	Fatty acid synthesis protein [PF02504.19]	2.86E-113	337	COG0416	I	Catalyzes the reversible formation of acyl-phosphate (acyl-PO(4)) from acyl- acyl-carrier-protein (acyl-ACP). This enzyme utilizes acyl-ACP as fatty acyl donor, but not acyl-CoA	K03621	ko00561,ko00564,ko01100,ko01110,map00561,map00564,map01100,map01110	M00089	FA_synthesis	Bacteria	Proteobacteria	Gammaproteobacteria	NA	Candidatus Competibacteraceae	Candidatus Competibacter	Candidatus Competibacter
71880	NODE_13998_length_7081_cov_37.059218_g3265_i0_2	NODE_13998_length_7081_cov_37.059218_g3265_i0	K03621	phosphate acyltransferase [EC:2.3.1.274]	Fatty acid synthesis protein [PF02504.19]	5.16E-140	407	COG0416	I	Catalyzes the reversible formation of acyl-phosphate (acyl-PO(4)) from acyl- acyl-carrier-protein (acyl-ACP). This enzyme utilizes acyl-ACP as fatty acyl donor, but not acyl-CoA	K03621	ko00561,ko00564,ko01100,ko01110,map00561,map00564,map01100,map01110	M00089	FA_synthesis	Bacteria	Proteobacteria	Gammaproteobacteria	NA	Candidatus Competibacteraceae	Candidatus Competibacter	Candidatus Competibacter
120835	NODE_24398_length_5014_cov_43.834244_g568_i5_6	NODE_24398_length_5014_cov_43.834244_g568_i5	K03621	phosphate acyltransferase [EC:2.3.1.274]	Fatty acid synthesis protein [PF02504.19]	2.60E-138	403	COG0416	I	Catalyzes the reversible formation of acyl-phosphate (acyl-PO(4)) from acyl- acyl-carrier-protein (acyl-ACP). This enzyme utilizes acyl-ACP as fatty acyl donor, but not acyl-CoA	K03621	ko00561,ko00564,ko01100,ko01110,map00561,map00564,map01100,map01110	M00089	FA_synthesis	Bacteria	Proteobacteria	Gammaproteobacteria	NA	Candidatus Competibacteraceae	Candidatus Contendobacter	Candidatus Contendobacter
148750	NODE_3158_length_15420_cov_41.628787_g568_i0_6	NODE_3158_length_15420_cov_41.628787_g568_i0	K03621	phosphate acyltransferase [EC:2.3.1.274]	Fatty acid synthesis protein [PF02504.19]	2.60E-138	403	COG0416	I	Catalyzes the reversible formation of acyl-phosphate (acyl-PO(4)) from acyl- acyl-carrier-protein (acyl-ACP). This enzyme utilizes acyl-ACP as fatty acyl donor, but not acyl-CoA	K03621	ko00561,ko00564,ko01100,ko01110,map00561,map00564,map01100,map01110	M00089	FA_synthesis	Bacteria	Proteobacteria	Gammaproteobacteria	NA	Candidatus Competibacteraceae	Candidatus Contendobacter	Candidatus Contendobacter
54070	NODE_126089_length_1563_cov_3.516779_g67688_i0_1	NODE_126089_length_1563_cov_3.516779_g67688_i0	K03621	phosphate acyltransferase [EC:2.3.1.274]	Fatty acid synthesis protein [PF02504.19]	2.97E-81	251	COG0416	I	Catalyzes the reversible formation of acyl-phosphate (acyl-PO(4)) from acyl- acyl-carrier-protein (acyl-ACP). This enzyme utilizes acyl-ACP as fatty acyl donor, but not acyl-CoA	K03621	ko00561,ko00564,ko01100,ko01110,map00561,map00564,map01100,map01110	M00089	FA_synthesis	Bacteria	Proteobacteria	Alphaproteobacteria	Rhodobacterales	Rhodobacteraceae	Gemmobacter	Gemmobacter
94127	NODE_18388_length_6000_cov_11.320904_g4599_i0_7	NODE_18388_length_6000_cov_11.320904_g4599_i0	K03621	phosphate acyltransferase [EC:2.3.1.274]	Fatty acid synthesis protein [PF02504.19]	1.30E-191	537	COG0416	I	Catalyzes the reversible formation of acyl-phosphate (acyl-PO(4)) from acyl- acyl-carrier-protein (acyl-ACP). This enzyme utilizes acyl-ACP as fatty acyl donor, but not acyl-CoA	K03621	ko00561,ko00564,ko01100,ko01110,map00561,map00564,map01100,map01110	M00089	FA_synthesis	Bacteria	Acidobacteria	Holophagae	Holophagales	Holophagaceae	Geothrix	Geothrix
327427	NODE_95393_length_1918_cov_2.874255_g45215_i0_3	NODE_95393_length_1918_cov_2.874255_g45215_i0	K03621	phosphate acyltransferase [EC:2.3.1.274]	Fatty acid synthesis protein [PF02504.19]	2.98E-130	380	COG0416	I	Catalyzes the reversible formation of acyl-phosphate (acyl-PO(4)) from acyl- acyl-carrier-protein (acyl-ACP). This enzyme utilizes acyl-ACP as fatty acyl donor, but not acyl-CoA	K03621	ko00561,ko00564,ko01100,ko01110,map00561,map00564,map01100,map01110	M00089	FA_synthesis	Bacteria	Proteobacteria	Betaproteobacteria	Burkholderiales	NA	Inhella	Inhella
296716	NODE_82170_length_2139_cov_4.237173_g36366_i0_1	NODE_82170_length_2139_cov_4.237173_g36366_i0	K03621	phosphate acyltransferase [EC:2.3.1.274]	Fatty acid synthesis protein [PF02504.19]	1.24E-90	275	COG0416	I	Catalyzes the reversible formation of acyl-phosphate (acyl-PO(4)) from acyl- acyl-carrier-protein (acyl-ACP). This enzyme utilizes acyl-ACP as fatty acyl donor, but not acyl-CoA	K03621	ko00561,ko00564,ko01100,ko01110,map00561,map00564,map01100,map01110	M00089	FA_synthesis	Bacteria	Proteobacteria	Betaproteobacteria	Burkholderiales	Comamonadaceae	Limnohabitans	Limnohabitans
4051	NODE_101926_length_1826_cov_28.800342_g49816_i0_3	NODE_101926_length_1826_cov_28.800342_g49816_i0	K03621	phosphate acyltransferase [EC:2.3.1.274]	Fatty acid synthesis protein [PF02504.19]	1.73E-137	399	COG0416	I	Catalyzes the reversible formation of acyl-phosphate (acyl-PO(4)) from acyl- acyl-carrier-protein (acyl-ACP). This enzyme utilizes acyl-ACP as fatty acyl donor, but not acyl-CoA	K03621	ko00561,ko00564,ko01100,ko01110,map00561,map00564,map01100,map01110	M00089	FA_synthesis	Bacteria	Bacteroidetes	NA	NA	NA	NA	NA
4169	NODE_101976_length_1826_cov_4.395893_g49852_i0_4	NODE_101976_length_1826_cov_4.395893_g49852_i0	K03621	phosphate acyltransferase [EC:2.3.1.274]	Fatty acid synthesis protein [PF02504.19]	7.97E-62	200	COG0416	I	Catalyzes the reversible formation of acyl-phosphate (acyl-PO(4)) from acyl- acyl-carrier-protein (acyl-ACP). This enzyme utilizes acyl-ACP as fatty acyl donor, but not acyl-CoA	K03621	ko00561,ko00564,ko01100,ko01110,map00561,map00564,map01100,map01110	M00089	FA_synthesis	Bacteria	Proteobacteria	Betaproteobacteria	Burkholderiales	Comamonadaceae	NA	NA
4373	NODE_102096_length_1824_cov_13.124500_g49934_i0_1	NODE_102096_length_1824_cov_13.124500_g49934_i0	K03621	phosphate acyltransferase [EC:2.3.1.274]	Fatty acid synthesis protein [PF02504.19]	5.77E-121	359	COG0416	I	fatty acid biosynthetic process	K03621	ko00561,ko00564,ko01100,ko01110,map00561,map00564,map01100,map01110	M00089	FA_synthesis	Bacteria	Chlorobi	NA	NA	NA	NA	NA
7858	NODE_103674_length_1804_cov_11.638937_g51075_i0_3	NODE_103674_length_1804_cov_11.638937_g51075_i0	K03621	phosphate acyltransferase [EC:2.3.1.274]	Fatty acid synthesis protein [PF02504.19]	7.66E-49	167	COG0416	I	Catalyzes the reversible formation of acyl-phosphate (acyl-PO(4)) from acyl- acyl-carrier-protein (acyl-ACP). This enzyme utilizes acyl-ACP as fatty acyl donor, but not acyl-CoA	K03621	ko00561,ko00564,ko01100,ko01110,map00561,map00564,map01100,map01110	M00089	FA_synthesis	Bacteria	Elusimicrobia	NA	NA	NA	NA	NA
43345	NODE_120722_length_1613_cov_59.417532_g63603_i0_1	NODE_120722_length_1613_cov_59.417532_g63603_i0	K03621	phosphate acyltransferase [EC:2.3.1.274]	Fatty acid synthesis protein [PF02504.19]	7.01E-62	204	COG0416	I	fatty acid biosynthetic process	K03621	ko00561,ko00564,ko01100,ko01110,map00561,map00564,map01100,map01110	M00089	FA_synthesis	Bacteria	NA	NA	NA	NA	NA	NA
44135	NODE_121106_length_1609_cov_71.311849_g63892_i0_3	NODE_121106_length_1609_cov_71.311849_g63892_i0	K03621	phosphate acyltransferase [EC:2.3.1.274]	Fatty acid synthesis protein [PF02504.19]	8.45E-160	454	COG0416	I	Catalyzes the reversible formation of acyl-phosphate (acyl-PO(4)) from acyl- acyl-carrier-protein (acyl-ACP). This enzyme utilizes acyl-ACP as fatty acyl donor, but not acyl-CoA	K03621	ko00561,ko00564,ko01100,ko01110,map00561,map00564,map01100,map01110	M00089	FA_synthesis	Bacteria	Proteobacteria	Betaproteobacteria	NA	NA	NA	NA
53105	NODE_125608_length_1567_cov_9.962517_g67314_i0_1	NODE_125608_length_1567_cov_9.962517_g67314_i0	K03621	phosphate acyltransferase [EC:2.3.1.274]	Fatty acid synthesis protein [PF02504.19]	7.53E-104	314	COG0416	I	Catalyzes the reversible formation of acyl-phosphate (acyl-PO(4)) from acyl- acyl-carrier-protein (acyl-ACP). This enzyme utilizes acyl-ACP as fatty acyl donor, but not acyl-CoA	K03621	ko00561,ko00564,ko01100,ko01110,map00561,map00564,map01100,map01110	M00089	FA_synthesis	Bacteria	Proteobacteria	Alphaproteobacteria	Hyphomonadales	Hyphomonadaceae	NA	NA
57483	NODE_127801_length_1548_cov_9.536271_g69025_i0_3	NODE_127801_length_1548_cov_9.536271_g69025_i0	NA	NA	Fatty acid synthesis protein [PF02504.19]	5.68E-13	70.1	COG0416	I	Catalyzes the reversible formation of acyl-phosphate (acyl-PO(4)) from acyl- acyl-carrier-protein (acyl-ACP). This enzyme utilizes acyl-ACP as fatty acyl donor, but not acyl-CoA	K03621	ko00561,ko00564,ko01100,ko01110,map00561,map00564,map01100,map01110	M00089	FA_synthesis	Bacteria	NA	NA	NA	NA	NA	NA
67869	NODE_13322_length_7294_cov_119.278493_g3055_i0_4	NODE_13322_length_7294_cov_119.278493_g3055_i0	K03621	phosphate acyltransferase [EC:2.3.1.274]	Fatty acid synthesis protein [PF02504.19]	4.06E-57	187	COG0416	I	Catalyzes the reversible formation of acyl-phosphate (acyl-PO(4)) from acyl- acyl-carrier-protein (acyl-ACP). This enzyme utilizes acyl-ACP as fatty acyl donor, but not acyl-CoA	K03621	ko00561,ko00564,ko01100,ko01110,map00561,map00564,map01100,map01110	M00089	FA_synthesis	Bacteria	Bacteroidetes	NA	NA	NA	NA	NA
139465	NODE_29109_length_4461_cov_11.750228_g8466_i0_4	NODE_29109_length_4461_cov_11.750228_g8466_i0	K03621	phosphate acyltransferase [EC:2.3.1.274]	Fatty acid synthesis protein [PF02504.19]	3.75E-175	498	COG0416	I	Catalyzes the reversible formation of acyl-phosphate (acyl-PO(4)) from acyl- acyl-carrier-protein (acyl-ACP). This enzyme utilizes acyl-ACP as fatty acyl donor, but not acyl-CoA	K03621	ko00561,ko00564,ko01100,ko01110,map00561,map00564,map01100,map01110	M00089	FA_synthesis	Bacteria	Proteobacteria	Betaproteobacteria	Burkholderiales	NA	NA	NA
140828	NODE_29483_length_4422_cov_5.372040_g8602_i0_2	NODE_29483_length_4422_cov_5.372040_g8602_i0	K03621	phosphate acyltransferase [EC:2.3.1.274]	Fatty acid synthesis protein [PF02504.19]	2.24E-159	456	COG0416	I	Catalyzes the reversible formation of acyl-phosphate (acyl-PO(4)) from acyl- acyl-carrier-protein (acyl-ACP). This enzyme utilizes acyl-ACP as fatty acyl donor, but not acyl-CoA	K03621	ko00561,ko00564,ko01100,ko01110,map00561,map00564,map01100,map01110	M00089	FA_synthesis	Bacteria	Proteobacteria	Betaproteobacteria	Rhodocyclales	Rhodocyclaceae	NA	NA
145825	NODE_30778_length_4289_cov_75.725806_g9142_i0_5	NODE_30778_length_4289_cov_75.725806_g9142_i0	K03621	phosphate acyltransferase [EC:2.3.1.274]	Fatty acid synthesis protein [PF02504.19]	1.19E-147	427	COG0416	I	Catalyzes the reversible formation of acyl-phosphate (acyl-PO(4)) from acyl- acyl-carrier-protein (acyl-ACP). This enzyme utilizes acyl-ACP as fatty acyl donor, but not acyl-CoA	K03621	ko00561,ko00564,ko01100,ko01110,map00561,map00564,map01100,map01110	M00089	FA_synthesis	Bacteria	Proteobacteria	Alphaproteobacteria	NA	NA	NA	NA
153959	NODE_33010_length_4095_cov_7.132273_g10051_i0_2	NODE_33010_length_4095_cov_7.132273_g10051_i0	K03621	phosphate acyltransferase [EC:2.3.1.274]	Fatty acid synthesis protein [PF02504.19]	1.36E-131	385	COG0416	I	Catalyzes the reversible formation of acyl-phosphate (acyl-PO(4)) from acyl- acyl-carrier-protein (acyl-ACP). This enzyme utilizes acyl-ACP as fatty acyl donor, but not acyl-CoA	K03621	ko00561,ko00564,ko01100,ko01110,map00561,map00564,map01100,map01110	M00089	FA_synthesis	Bacteria	Verrucomicrobia	Verrucomicrobiae	Verrucomicrobiales	NA	NA	NA
159156	NODE_34428_length_3978_cov_17.365685_g8466_i1_3	NODE_34428_length_3978_cov_17.365685_g8466_i1	K03621	phosphate acyltransferase [EC:2.3.1.274]	Fatty acid synthesis protein [PF02504.19]	9.07E-173	491	COG0416	I	Catalyzes the reversible formation of acyl-phosphate (acyl-PO(4)) from acyl- acyl-carrier-protein (acyl-ACP). This enzyme utilizes acyl-ACP as fatty acyl donor, but not acyl-CoA	K03621	ko00561,ko00564,ko01100,ko01110,map00561,map00564,map01100,map01110	M00089	FA_synthesis	Bacteria	Proteobacteria	Betaproteobacteria	Burkholderiales	NA	NA	NA
163226	NODE_35589_length_3890_cov_14.198323_g833_i4_6	NODE_35589_length_3890_cov_14.198323_g833_i4	NA	NA	Fatty acid synthesis protein [PF02504.19]	5.46E-10	60.1	COG0416	I	Catalyzes the reversible formation of acyl-phosphate (acyl-PO(4)) from acyl- acyl-carrier-protein (acyl-ACP). This enzyme utilizes acyl-ACP as fatty acyl donor, but not acyl-CoA	K03621	ko00561,ko00564,ko01100,ko01110,map00561,map00564,map01100,map01110	M00089	FA_synthesis	Bacteria	Proteobacteria	Gammaproteobacteria	NA	NA	NA	NA
164469	NODE_3592_length_14615_cov_26.144272_g652_i0_7	NODE_3592_length_14615_cov_26.144272_g652_i0	K03621	phosphate acyltransferase [EC:2.3.1.274]	Fatty acid synthesis protein [PF02504.19]	1.08E-139	406	COG0416	I	Catalyzes the reversible formation of acyl-phosphate (acyl-PO(4)) from acyl- acyl-carrier-protein (acyl-ACP). This enzyme utilizes acyl-ACP as fatty acyl donor, but not acyl-CoA	K03621	ko00561,ko00564,ko01100,ko01110,map00561,map00564,map01100,map01110	M00089	FA_synthesis	Bacteria	Proteobacteria	Gammaproteobacteria	NA	Candidatus Competibacteraceae	NA	NA
180469	NODE_40534_length_3559_cov_3.219736_g13361_i0_2	NODE_40534_length_3559_cov_3.219736_g13361_i0	K03621	phosphate acyltransferase [EC:2.3.1.274]	Fatty acid synthesis protein [PF02504.19]	2.16E-151	436	COG0416	I	Catalyzes the reversible formation of acyl-phosphate (acyl-PO(4)) from acyl- acyl-carrier-protein (acyl-ACP). This enzyme utilizes acyl-ACP as fatty acyl donor, but not acyl-CoA	K03621	ko00561,ko00564,ko01100,ko01110,map00561,map00564,map01100,map01110	M00089	FA_synthesis	Bacteria	Gemmatimonadetes	NA	NA	NA	NA	NA
193246	NODE_4438_length_13229_cov_17.454621_g833_i0_3	NODE_4438_length_13229_cov_17.454621_g833_i0	K03621	phosphate acyltransferase [EC:2.3.1.274]	Fatty acid synthesis protein [PF02504.19]	1.13E-170	485	COG0416	I	Catalyzes the reversible formation of acyl-phosphate (acyl-PO(4)) from acyl- acyl-carrier-protein (acyl-ACP). This enzyme utilizes acyl-ACP as fatty acyl donor, but not acyl-CoA	K03621	ko00561,ko00564,ko01100,ko01110,map00561,map00564,map01100,map01110	M00089	FA_synthesis	Bacteria	Proteobacteria	Gammaproteobacteria	NA	NA	NA	NA
208459	NODE_491_length_31252_cov_58.402739_g94_i0_10	NODE_491_length_31252_cov_58.402739_g94_i0	K03621	phosphate acyltransferase [EC:2.3.1.274]	Fatty acid synthesis protein [PF02504.19]	1.63E-185	522	COG0416	I	Catalyzes the reversible formation of acyl-phosphate (acyl-PO(4)) from acyl- acyl-carrier-protein (acyl-ACP). This enzyme utilizes acyl-ACP as fatty acyl donor, but not acyl-CoA	K03621	ko00561,ko00564,ko01100,ko01110,map00561,map00564,map01100,map01110	M00089	FA_synthesis	Bacteria	Proteobacteria	Betaproteobacteria	Rhodocyclales	Rhodocyclaceae	NA	NA
216242	NODE_51845_length_2991_cov_37.638108_g18869_i0_2	NODE_51845_length_2991_cov_37.638108_g18869_i0	K03621	phosphate acyltransferase [EC:2.3.1.274]	Fatty acid synthesis protein [PF02504.19]	2.55E-118	350	COG0416	I	Catalyzes the reversible formation of acyl-phosphate (acyl-PO(4)) from acyl- acyl-carrier-protein (acyl-ACP). This enzyme utilizes acyl-ACP as fatty acyl donor, but not acyl-CoA	K03621	ko00561,ko00564,ko01100,ko01110,map00561,map00564,map01100,map01110	M00089	FA_synthesis	Bacteria	Bacteroidetes	Bacteroidia	Marinilabiliales	Marinifilaceae	NA	NA
230990	NODE_56890_length_2797_cov_40.853157_g21469_i0_1	NODE_56890_length_2797_cov_40.853157_g21469_i0	NA	NA	Fatty acid synthesis protein [PF02504.19]	7.85E-13	69.7	COG0416	I	Fatty acid synthesis protein	K03621	ko00561,ko00564,ko01100,ko01110,map00561,map00564,map01100,map01110	M00089	FA_synthesis	Bacteria	Proteobacteria	Alphaproteobacteria	NA	NA	NA	NA
254609	NODE_65697_length_2521_cov_21.578023_g26400_i0_2	NODE_65697_length_2521_cov_21.578023_g26400_i0	K03621	phosphate acyltransferase [EC:2.3.1.274]	Fatty acid synthesis protein [PF02504.19]	8.68E-122	358	COG0416	I	Catalyzes the reversible formation of acyl-phosphate (acyl-PO(4)) from acyl- acyl-carrier-protein (acyl-ACP). This enzyme utilizes acyl-ACP as fatty acyl donor, but not acyl-CoA	K03621	ko00561,ko00564,ko01100,ko01110,map00561,map00564,map01100,map01110	M00089	FA_synthesis	Bacteria	Bacteroidetes	NA	NA	NA	NA	NA
256391	NODE_66318_length_2504_cov_11.214315_g26750_i0_3	NODE_66318_length_2504_cov_11.214315_g26750_i0	K03621	phosphate acyltransferase [EC:2.3.1.274]	Fatty acid synthesis protein [PF02504.19]	1.91E-205	573	COG0416	I	Catalyzes the reversible formation of acyl-phosphate (acyl-PO(4)) from acyl- acyl-carrier-protein (acyl-ACP). This enzyme utilizes acyl-ACP as fatty acyl donor, but not acyl-CoA	K03621	ko00561,ko00564,ko01100,ko01110,map00561,map00564,map01100,map01110	M00089	FA_synthesis	Bacteria	Proteobacteria	Betaproteobacteria	Burkholderiales	Comamonadaceae	NA	NA
257941	NODE_66952_length_2485_cov_18.011609_g27110_i0_1	NODE_66952_length_2485_cov_18.011609_g27110_i0	K03621	phosphate acyltransferase [EC:2.3.1.274]	Fatty acid synthesis protein [PF02504.19]	1.69E-81	258	COG0416	I	Catalyzes the reversible formation of acyl-phosphate (acyl-PO(4)) from acyl- acyl-carrier-protein (acyl-ACP). This enzyme utilizes acyl-ACP as fatty acyl donor, but not acyl-CoA	K03621	ko00561,ko00564,ko01100,ko01110,map00561,map00564,map01100,map01110	M00089	FA_synthesis	Bacteria	NA	NA	NA	NA	NA	NA
273017	NODE_7268_length_10307_cov_13.686437_g1485_i0_3	NODE_7268_length_10307_cov_13.686437_g1485_i0	K03621	phosphate acyltransferase [EC:2.3.1.274]	Fatty acid synthesis protein [PF02504.19]	4.33E-183	517	COG0416	I	Catalyzes the reversible formation of acyl-phosphate (acyl-PO(4)) from acyl- acyl-carrier-protein (acyl-ACP). This enzyme utilizes acyl-ACP as fatty acyl donor, but not acyl-CoA	K03621	ko00561,ko00564,ko01100,ko01110,map00561,map00564,map01100,map01110	M00089	FA_synthesis	Bacteria	Proteobacteria	Alphaproteobacteria	NA	NA	NA	NA
298227	NODE_82770_length_2127_cov_30.501947_g36741_i0_3	NODE_82770_length_2127_cov_30.501947_g36741_i0	K03621	phosphate acyltransferase [EC:2.3.1.274]	Fatty acid synthesis protein [PF02504.19]	1.41E-136	396	COG0416	I	Catalyzes the reversible formation of acyl-phosphate (acyl-PO(4)) from acyl- acyl-carrier-protein (acyl-ACP). This enzyme utilizes acyl-ACP as fatty acyl donor, but not acyl-CoA	K03621	ko00561,ko00564,ko01100,ko01110,map00561,map00564,map01100,map01110	M00089	FA_synthesis	Bacteria	Bacteroidetes	Sphingobacteriia	Sphingobacteriales	NA	NA	NA
301700	NODE_84322_length_2098_cov_15.240494_g37739_i0_1	NODE_84322_length_2098_cov_15.240494_g37739_i0	K03621	phosphate acyltransferase [EC:2.3.1.274]	Fatty acid synthesis protein [PF02504.19]	2.67E-94	289	COG0416	I	Catalyzes the reversible formation of acyl-phosphate (acyl-PO(4)) from acyl- acyl-carrier-protein (acyl-ACP). This enzyme utilizes acyl-ACP as fatty acyl donor, but not acyl-CoA	K03621	ko00561,ko00564,ko01100,ko01110,map00561,map00564,map01100,map01110	M00089	FA_synthesis	Bacteria	Proteobacteria	Alphaproteobacteria	Hyphomonadales	Hyphomonadaceae	NA	NA
336347	NODE_99403_length_1859_cov_17.003919_g48021_i0_2	NODE_99403_length_1859_cov_17.003919_g48021_i0	K03621	phosphate acyltransferase [EC:2.3.1.274]	Fatty acid synthesis protein [PF02504.19]	7.53E-120	353	COG0416	I	Catalyzes the reversible formation of acyl-phosphate (acyl-PO(4)) from acyl- acyl-carrier-protein (acyl-ACP). This enzyme utilizes acyl-ACP as fatty acyl donor, but not acyl-CoA	K03621	ko00561,ko00564,ko01100,ko01110,map00561,map00564,map01100,map01110	M00089	FA_synthesis	Bacteria	Bacteroidetes	Bacteroidia	Bacteroidales	NA	NA	NA
26937	NODE_11285_length_8029_cov_10.908245_g2514_i0_11	NODE_11285_length_8029_cov_10.908245_g2514_i0	NA	NA	Fatty acid synthesis protein [PF02504.19]	1.11E-57	187	COG0416	I	Catalyzes the reversible formation of acyl-phosphate (acyl-PO(4)) from acyl- acyl-carrier-protein (acyl-ACP). This enzyme utilizes acyl-ACP as fatty acyl donor, but not acyl-CoA	K03621	ko00561,ko00564,ko01100,ko01110,map00561,map00564,map01100,map01110	M00089	FA_synthesis	Bacteria	Nitrospirae	Nitrospira	Nitrospirales	Nitrospiraceae	Nitrospira	Nitrospira
102584	NODE_20265_length_5644_cov_10.395620_g306_i5_11	NODE_20265_length_5644_cov_10.395620_g306_i5	K03621	phosphate acyltransferase [EC:2.3.1.274]	Fatty acid synthesis protein [PF02504.19]	8.16E-118	344	COG0416	I	Catalyzes the reversible formation of acyl-phosphate (acyl-PO(4)) from acyl- acyl-carrier-protein (acyl-ACP). This enzyme utilizes acyl-ACP as fatty acyl donor, but not acyl-CoA	K03621	ko00561,ko00564,ko01100,ko01110,map00561,map00564,map01100,map01110	M00089	FA_synthesis	Bacteria	Nitrospirae	Nitrospira	Nitrospirales	Nitrospiraceae	Nitrospira	Nitrospira
6765	NODE_10317_length_8462_cov_805.954345_g2284_i0_3	NODE_10317_length_8462_cov_805.954345_g2284_i0	K03621	phosphate acyltransferase [EC:2.3.1.274]	Fatty acid synthesis protein [PF02504.19]	3.75E-187	526	COG0416	I	Catalyzes the reversible formation of acyl-phosphate (acyl-PO(4)) from acyl- acyl-carrier-protein (acyl-ACP). This enzyme utilizes acyl-ACP as fatty acyl donor, but not acyl-CoA	K03621	ko00561,ko00564,ko01100,ko01110,map00561,map00564,map01100,map01110	M00089	FA_synthesis	Bacteria	Proteobacteria	Betaproteobacteria	Rhodocyclales	Rhodocyclaceae	Propionivibrio	Propionivibrio
103508	NODE_20465_length_5609_cov_59.112355_g5291_i0_6	NODE_20465_length_5609_cov_59.112355_g5291_i0	K03621	phosphate acyltransferase [EC:2.3.1.274]	Fatty acid synthesis protein [PF02504.19]	2.09E-178	504	COG0416	I	Catalyzes the reversible formation of acyl-phosphate (acyl-PO(4)) from acyl- acyl-carrier-protein (acyl-ACP). This enzyme utilizes acyl-ACP as fatty acyl donor, but not acyl-CoA	K03621	ko00561,ko00564,ko01100,ko01110,map00561,map00564,map01100,map01110	M00089	FA_synthesis	Bacteria	Proteobacteria	Betaproteobacteria	Burkholderiales	Comamonadaceae	Rhodoferax	Rhodoferax
142233	NODE_29830_length_4385_cov_7.910482_g8749_i0_3	NODE_29830_length_4385_cov_7.910482_g8749_i0	K03621	phosphate acyltransferase [EC:2.3.1.274]	Fatty acid synthesis protein [PF02504.19]	1.46E-188	530	COG0416	I	Catalyzes the reversible formation of acyl-phosphate (acyl-PO(4)) from acyl- acyl-carrier-protein (acyl-ACP). This enzyme utilizes acyl-ACP as fatty acyl donor, but not acyl-CoA	K03621	ko00561,ko00564,ko01100,ko01110,map00561,map00564,map01100,map01110	M00089	FA_synthesis	Bacteria	Proteobacteria	Betaproteobacteria	Burkholderiales	Comamonadaceae	Simplicispira	Simplicispira
22769	NODE_110836_length_1718_cov_4.489970_g56202_i0_3	NODE_110836_length_1718_cov_4.489970_g56202_i0	K03621	phosphate acyltransferase [EC:2.3.1.274]	Fatty acid synthesis protein [PF02504.19]	9.48E-47	162	COG0416	I	Catalyzes the reversible formation of acyl-phosphate (acyl-PO(4)) from acyl- acyl-carrier-protein (acyl-ACP). This enzyme utilizes acyl-ACP as fatty acyl donor, but not acyl-CoA	K03621	ko00561,ko00564,ko01100,ko01110,map00561,map00564,map01100,map01110	M00089	FA_synthesis	Bacteria	Proteobacteria	Betaproteobacteria	Nitrosomonadales	Sterolibacteriaceae	Sulfuritalea	Sulfuritalea
239301	NODE_59904_length_2696_cov_15.124285_g23117_i0_3	NODE_59904_length_2696_cov_15.124285_g23117_i0	K03621	phosphate acyltransferase [EC:2.3.1.274]	Fatty acid synthesis protein [PF02504.19]	1.65E-102	311	COG0416	I	Catalyzes the reversible formation of acyl-phosphate (acyl-PO(4)) from acyl- acyl-carrier-protein (acyl-ACP). This enzyme utilizes acyl-ACP as fatty acyl donor, but not acyl-CoA	K03621	ko00561,ko00564,ko01100,ko01110,map00561,map00564,map01100,map01110	M00089	FA_synthesis	Bacteria	Proteobacteria	Deltaproteobacteria	Syntrophobacterales	Syntrophobacteraceae	Syntrophobacter	Syntrophobacter
109649	NODE_21759_length_5394_cov_5.571885_g5769_i0_1	NODE_21759_length_5394_cov_5.571885_g5769_i0	NA	NA	Fatty acid synthesis protein [PF02504.19]	6.99E-24	99.4	COG0416	I	Catalyzes the reversible formation of acyl-phosphate (acyl-PO(4)) from acyl- acyl-carrier-protein (acyl-ACP). This enzyme utilizes acyl-ACP as fatty acyl donor, but not acyl-CoA	K03621	ko00561,ko00564,ko01100,ko01110,map00561,map00564,map01100,map01110	M00089	FA_synthesis	Bacteria	Proteobacteria	Betaproteobacteria	Rhodocyclales	Zoogloeaceae	Zoogloea	Zoogloea
282512	NODE_76398_length_2256_cov_5.822721_g32707_i0_3	NODE_76398_length_2256_cov_5.822721_g32707_i0	K03621	phosphate acyltransferase [EC:2.3.1.274]	Fatty acid synthesis protein [PF02504.19]	1.40E-137	397	COG0416	I	Catalyzes the reversible formation of acyl-phosphate (acyl-PO(4)) from acyl- acyl-carrier-protein (acyl-ACP). This enzyme utilizes acyl-ACP as fatty acyl donor, but not acyl-CoA	K03621	ko00561,ko00564,ko01100,ko01110,map00561,map00564,map01100,map01110	M00089	FA_synthesis	Bacteria	Proteobacteria	Betaproteobacteria	Rhodocyclales	Zoogloeaceae	Zoogloea	Zoogloea
278892	NODE_74975_length_2287_cov_8.419151_g31806_i0_3	NODE_74975_length_2287_cov_8.419151_g31806_i0	K03623	ribonuclease inhibitor	Barstar (barnase inhibitor) [PF01337.22]	1.04E-52	167	COG2732	K	Barnase inhibitor	K03623	NA	NA	Barstar	Bacteria	Bacteroidetes	Flavobacteriia	Flavobacteriales	Weeksellaceae	Chryseobacterium	Chryseobacterium
27396	NODE_113097_length_1693_cov_11.842593_g57857_i0_2	NODE_113097_length_1693_cov_11.842593_g57857_i0	K03623	ribonuclease inhibitor	Barstar (barnase inhibitor) [PF01337.22]	2.03E-50	160	COG2732	K	Barnase inhibitor	K03623	NA	NA	Barstar	Bacteria	Bacteroidetes	Flavobacteriia	Flavobacteriales	Weeksellaceae	Kaistella	Kaistella
260438	NODE_6785_length_10678_cov_9.432343_g1365_i0_2	NODE_6785_length_10678_cov_9.432343_g1365_i0	K03624	transcription elongation factor GreA	Transcription elongation factor, N-terminal [PF03449.19]; Transcription elongation factor, GreA/GreB, C-term [PF01272.23]	1.08E-90	268	COG0782	K	Necessary for efficient RNA polymerase transcription elongation past template-encoded arresting sites. The arresting sites in DNA have the property of trapping a certain fraction of elongating RNA polymerases that pass through, resulting in locked ternary complexes. Cleavage of the nascent transcript by cleavage factors such as GreA or GreB allows the resumption of elongation from the new 3'terminus. GreA releases sequences of 2 to 3 nucleotides	K03624	NA	NA	GreA_GreB,GreA_GreB_N	Bacteria	Proteobacteria	Betaproteobacteria	Burkholderiales	Comamonadaceae	Acidovorax	Acidovorax
41713	NODE_119_length_46934_cov_66.565139_g1_i63_9	NODE_119_length_46934_cov_66.565139_g1_i63	K03624	transcription elongation factor GreA	Transcription elongation factor, N-terminal [PF03449.19]; Transcription elongation factor, GreA/GreB, C-term [PF01272.23]	1.04E-91	270	COG0782	K	Necessary for efficient RNA polymerase transcription elongation past template-encoded arresting sites. The arresting sites in DNA have the property of trapping a certain fraction of elongating RNA polymerases that pass through, resulting in locked ternary complexes. Cleavage of the nascent transcript by cleavage factors such as GreA or GreB allows the resumption of elongation from the new 3'terminus. GreA releases sequences of 2 to 3 nucleotides	K03624	NA	NA	GreA_GreB,GreA_GreB_N	Bacteria	Proteobacteria	Betaproteobacteria	Rhodocyclales	Azonexaceae	Azonexus	Azonexus
6809	NODE_1031_length_24734_cov_265.271725_g1_i652_11	NODE_1031_length_24734_cov_265.271725_g1_i652	K03624	transcription elongation factor GreA	Transcription elongation factor, N-terminal [PF03449.19]; Transcription elongation factor, GreA/GreB, C-term [PF01272.23]	1.62E-104	302	COG0782	K	Necessary for efficient RNA polymerase transcription elongation past template-encoded arresting sites. The arresting sites in DNA have the property of trapping a certain fraction of elongating RNA polymerases that pass through, resulting in locked ternary complexes. Cleavage of the nascent transcript by cleavage factors such as GreA or GreB allows the resumption of elongation from the new 3'terminus. GreA releases sequences of 2 to 3 nucleotides	K03624	NA	NA	GreA_GreB,GreA_GreB_N	Bacteria	Proteobacteria	Betaproteobacteria	NA	NA	Candidatus Accumulibacter	Candidatus Accumulibacter
71692	NODE_13971_length_7088_cov_642.164790_g1_i6943_3	NODE_13971_length_7088_cov_642.164790_g1_i6943	K03624	transcription elongation factor GreA	Transcription elongation factor, N-terminal [PF03449.19]; Transcription elongation factor, GreA/GreB, C-term [PF01272.23]	5.83E-98	286	COG0782	K	Necessary for efficient RNA polymerase transcription elongation past template-encoded arresting sites. The arresting sites in DNA have the property of trapping a certain fraction of elongating RNA polymerases that pass through, resulting in locked ternary complexes. Cleavage of the nascent transcript by cleavage factors such as GreA or GreB allows the resumption of elongation from the new 3'terminus. GreA releases sequences of 2 to 3 nucleotides	K03624	NA	NA	GreA_GreB,GreA_GreB_N	Bacteria	Proteobacteria	Betaproteobacteria	NA	NA	Candidatus Accumulibacter	Candidatus Accumulibacter
76238	NODE_1479_length_21605_cov_601.044445_g1_i928_15	NODE_1479_length_21605_cov_601.044445_g1_i928	K03624	transcription elongation factor GreA	Transcription elongation factor, N-terminal [PF03449.19]; Transcription elongation factor, GreA/GreB, C-term [PF01272.23]	2.03E-98	287	COG0782	K	Necessary for efficient RNA polymerase transcription elongation past template-encoded arresting sites. The arresting sites in DNA have the property of trapping a certain fraction of elongating RNA polymerases that pass through, resulting in locked ternary complexes. Cleavage of the nascent transcript by cleavage factors such as GreA or GreB allows the resumption of elongation from the new 3'terminus. GreA releases sequences of 2 to 3 nucleotides	K03624	NA	NA	GreA_GreB,GreA_GreB_N	Bacteria	Proteobacteria	Betaproteobacteria	NA	NA	Candidatus Accumulibacter	Candidatus Accumulibacter
77491	NODE_1501_length_21464_cov_43.587256_g262_i0_2	NODE_1501_length_21464_cov_43.587256_g262_i0	K03624	transcription elongation factor GreA	Transcription elongation factor, N-terminal [PF03449.19]; Transcription elongation factor, GreA/GreB, C-term [PF01272.23]	1.43E-98	287	COG0782	K	Necessary for efficient RNA polymerase transcription elongation past template-encoded arresting sites. The arresting sites in DNA have the property of trapping a certain fraction of elongating RNA polymerases that pass through, resulting in locked ternary complexes. Cleavage of the nascent transcript by cleavage factors such as GreA or GreB allows the resumption of elongation from the new 3'terminus. GreA releases sequences of 2 to 3 nucleotides	K03624	NA	NA	GreA_GreB,GreA_GreB_N	Bacteria	Proteobacteria	Betaproteobacteria	NA	NA	Candidatus Accumulibacter	Candidatus Accumulibacter
77638	NODE_1503_length_21458_cov_358.961515_g1_i944_19	NODE_1503_length_21458_cov_358.961515_g1_i944	NA	NA	Transcription elongation factor, GreA/GreB, C-term [PF01272.23]	3.11E-27	102	COG0782	K	Necessary for efficient RNA polymerase transcription elongation past template-encoded arresting sites. The arresting sites in DNA have the property of trapping a certain fraction of elongating RNA polymerases that pass through, resulting in locked ternary complexes. Cleavage of the nascent transcript by cleavage factors such as GreA or GreB allows the resumption of elongation from the new 3'terminus. GreA releases sequences of 2 to 3 nucleotides	K03624	NA	NA	GreA_GreB,GreA_GreB_N	Bacteria	Proteobacteria	Betaproteobacteria	NA	NA	Candidatus Accumulibacter	Candidatus Accumulibacter
107647	NODE_2132_length_18338_cov_281.356912_g1_i1333_4	NODE_2132_length_18338_cov_281.356912_g1_i1333	K03624	transcription elongation factor GreA	Transcription elongation factor, N-terminal [PF03449.19]; Transcription elongation factor, GreA/GreB, C-term [PF01272.23]	1.62E-104	302	COG0782	K	Necessary for efficient RNA polymerase transcription elongation past template-encoded arresting sites. The arresting sites in DNA have the property of trapping a certain fraction of elongating RNA polymerases that pass through, resulting in locked ternary complexes. Cleavage of the nascent transcript by cleavage factors such as GreA or GreB allows the resumption of elongation from the new 3'terminus. GreA releases sequences of 2 to 3 nucleotides	K03624	NA	NA	GreA_GreB,GreA_GreB_N	Bacteria	Proteobacteria	Betaproteobacteria	NA	NA	Candidatus Accumulibacter	Candidatus Accumulibacter
108311	NODE_2146_length_18295_cov_682.199759_g1_i1340_6	NODE_2146_length_18295_cov_682.199759_g1_i1340	K03624	transcription elongation factor GreA	Transcription elongation factor, N-terminal [PF03449.19]; Transcription elongation factor, GreA/GreB, C-term [PF01272.23]	2.03E-98	287	COG0782	K	Necessary for efficient RNA polymerase transcription elongation past template-encoded arresting sites. The arresting sites in DNA have the property of trapping a certain fraction of elongating RNA polymerases that pass through, resulting in locked ternary complexes. Cleavage of the nascent transcript by cleavage factors such as GreA or GreB allows the resumption of elongation from the new 3'terminus. GreA releases sequences of 2 to 3 nucleotides	K03624	NA	NA	GreA_GreB,GreA_GreB_N	Bacteria	Proteobacteria	Betaproteobacteria	NA	NA	Candidatus Accumulibacter	Candidatus Accumulibacter
114736	NODE_2290_length_17696_cov_667.238836_g1_i1422_6	NODE_2290_length_17696_cov_667.238836_g1_i1422	K03624	transcription elongation factor GreA	Transcription elongation factor, N-terminal [PF03449.19]; Transcription elongation factor, GreA/GreB, C-term [PF01272.23]	2.03E-98	287	COG0782	K	Necessary for efficient RNA polymerase transcription elongation past template-encoded arresting sites. The arresting sites in DNA have the property of trapping a certain fraction of elongating RNA polymerases that pass through, resulting in locked ternary complexes. Cleavage of the nascent transcript by cleavage factors such as GreA or GreB allows the resumption of elongation from the new 3'terminus. GreA releases sequences of 2 to 3 nucleotides	K03624	NA	NA	GreA_GreB,GreA_GreB_N	Bacteria	Proteobacteria	Betaproteobacteria	NA	NA	Candidatus Accumulibacter	Candidatus Accumulibacter
116429	NODE_232_length_39945_cov_153.449764_g1_i131_16	NODE_232_length_39945_cov_153.449764_g1_i131	K03624	transcription elongation factor GreA	Transcription elongation factor, N-terminal [PF03449.19]; Transcription elongation factor, GreA/GreB, C-term [PF01272.23]	1.18E-97	285	COG0782	K	Necessary for efficient RNA polymerase transcription elongation past template-encoded arresting sites. The arresting sites in DNA have the property of trapping a certain fraction of elongating RNA polymerases that pass through, resulting in locked ternary complexes. Cleavage of the nascent transcript by cleavage factors such as GreA or GreB allows the resumption of elongation from the new 3'terminus. GreA releases sequences of 2 to 3 nucleotides	K03624	NA	NA	GreA_GreB,GreA_GreB_N	Bacteria	Proteobacteria	Betaproteobacteria	NA	NA	Candidatus Accumulibacter	Candidatus Accumulibacter
124921	NODE_2539_length_16934_cov_686.358520_g1_i1569_6	NODE_2539_length_16934_cov_686.358520_g1_i1569	K03624	transcription elongation factor GreA	Transcription elongation factor, N-terminal [PF03449.19]; Transcription elongation factor, GreA/GreB, C-term [PF01272.23]	2.03E-98	287	COG0782	K	Necessary for efficient RNA polymerase transcription elongation past template-encoded arresting sites. The arresting sites in DNA have the property of trapping a certain fraction of elongating RNA polymerases that pass through, resulting in locked ternary complexes. Cleavage of the nascent transcript by cleavage factors such as GreA or GreB allows the resumption of elongation from the new 3'terminus. GreA releases sequences of 2 to 3 nucleotides	K03624	NA	NA	GreA_GreB,GreA_GreB_N	Bacteria	Proteobacteria	Betaproteobacteria	NA	NA	Candidatus Accumulibacter	Candidatus Accumulibacter
140991	NODE_2952_length_15885_cov_813.470149_g1_i1804_6	NODE_2952_length_15885_cov_813.470149_g1_i1804	K03624	transcription elongation factor GreA	Transcription elongation factor, N-terminal [PF03449.19]; Transcription elongation factor, GreA/GreB, C-term [PF01272.23]	2.03E-98	287	COG0782	K	Necessary for efficient RNA polymerase transcription elongation past template-encoded arresting sites. The arresting sites in DNA have the property of trapping a certain fraction of elongating RNA polymerases that pass through, resulting in locked ternary complexes. Cleavage of the nascent transcript by cleavage factors such as GreA or GreB allows the resumption of elongation from the new 3'terminus. GreA releases sequences of 2 to 3 nucleotides	K03624	NA	NA	GreA_GreB,GreA_GreB_N	Bacteria	Proteobacteria	Betaproteobacteria	NA	NA	Candidatus Accumulibacter	Candidatus Accumulibacter
142029	NODE_29787_length_4390_cov_70.999073_g1_i12125_2	NODE_29787_length_4390_cov_70.999073_g1_i12125	K03624	transcription elongation factor GreA	Transcription elongation factor, N-terminal [PF03449.19]; Transcription elongation factor, GreA/GreB, C-term [PF01272.23]	1.18E-97	285	COG0782	K	Necessary for efficient RNA polymerase transcription elongation past template-encoded arresting sites. The arresting sites in DNA have the property of trapping a certain fraction of elongating RNA polymerases that pass through, resulting in locked ternary complexes. Cleavage of the nascent transcript by cleavage factors such as GreA or GreB allows the resumption of elongation from the new 3'terminus. GreA releases sequences of 2 to 3 nucleotides	K03624	NA	NA	GreA_GreB,GreA_GreB_N	Bacteria	Proteobacteria	Betaproteobacteria	NA	NA	Candidatus Accumulibacter	Candidatus Accumulibacter
185112	NODE_41947_length_3476_cov_459.437261_g1_i15005_2	NODE_41947_length_3476_cov_459.437261_g1_i15005	K03624	transcription elongation factor GreA	Transcription elongation factor, N-terminal [PF03449.19]; Transcription elongation factor, GreA/GreB, C-term [PF01272.23]	5.20E-101	293	COG0782	K	Necessary for efficient RNA polymerase transcription elongation past template-encoded arresting sites. The arresting sites in DNA have the property of trapping a certain fraction of elongating RNA polymerases that pass through, resulting in locked ternary complexes. Cleavage of the nascent transcript by cleavage factors such as GreA or GreB allows the resumption of elongation from the new 3'terminus. GreA releases sequences of 2 to 3 nucleotides	K03624	NA	NA	GreA_GreB,GreA_GreB_N	Bacteria	Proteobacteria	Betaproteobacteria	NA	NA	Candidatus Accumulibacter	Candidatus Accumulibacter
204872	NODE_4802_length_12737_cov_40.325884_g908_i0_7	NODE_4802_length_12737_cov_40.325884_g908_i0	K03624	transcription elongation factor GreA	Transcription elongation factor, N-terminal [PF03449.19]; Transcription elongation factor, GreA/GreB, C-term [PF01272.23]	2.68E-97	284	COG0782	K	Necessary for efficient RNA polymerase transcription elongation past template-encoded arresting sites. The arresting sites in DNA have the property of trapping a certain fraction of elongating RNA polymerases that pass through, resulting in locked ternary complexes. Cleavage of the nascent transcript by cleavage factors such as GreA or GreB allows the resumption of elongation from the new 3'terminus. GreA releases sequences of 2 to 3 nucleotides	K03624	NA	NA	GreA_GreB,GreA_GreB_N	Bacteria	Proteobacteria	Betaproteobacteria	NA	NA	Candidatus Accumulibacter	Candidatus Accumulibacter
216185	NODE_5181_length_12263_cov_872.317063_g1_i2999_7	NODE_5181_length_12263_cov_872.317063_g1_i2999	K03624	transcription elongation factor GreA	Transcription elongation factor, N-terminal [PF03449.19]; Transcription elongation factor, GreA/GreB, C-term [PF01272.23]	2.03E-98	287	COG0782	K	Necessary for efficient RNA polymerase transcription elongation past template-encoded arresting sites. The arresting sites in DNA have the property of trapping a certain fraction of elongating RNA polymerases that pass through, resulting in locked ternary complexes. Cleavage of the nascent transcript by cleavage factors such as GreA or GreB allows the resumption of elongation from the new 3'terminus. GreA releases sequences of 2 to 3 nucleotides	K03624	NA	NA	GreA_GreB,GreA_GreB_N	Bacteria	Proteobacteria	Betaproteobacteria	NA	NA	Candidatus Accumulibacter	Candidatus Accumulibacter
218091	NODE_5248_length_12185_cov_235.983075_g1_i3038_2	NODE_5248_length_12185_cov_235.983075_g1_i3038	K03624	transcription elongation factor GreA	Transcription elongation factor, N-terminal [PF03449.19]; Transcription elongation factor, GreA/GreB, C-term [PF01272.23]	1.01E-98	288	COG0782	K	Necessary for efficient RNA polymerase transcription elongation past template-encoded arresting sites. The arresting sites in DNA have the property of trapping a certain fraction of elongating RNA polymerases that pass through, resulting in locked ternary complexes. Cleavage of the nascent transcript by cleavage factors such as GreA or GreB allows the resumption of elongation from the new 3'terminus. GreA releases sequences of 2 to 3 nucleotides	K03624	NA	NA	GreA_GreB,GreA_GreB_N	Bacteria	Proteobacteria	Betaproteobacteria	NA	NA	Candidatus Accumulibacter	Candidatus Accumulibacter
222025	NODE_5377_length_12040_cov_63.483246_g1_i3107_12	NODE_5377_length_12040_cov_63.483246_g1_i3107	NA	NA	Transcription elongation factor, GreA/GreB, C-term [PF01272.23]	3.11E-27	102	COG0782	K	Necessary for efficient RNA polymerase transcription elongation past template-encoded arresting sites. The arresting sites in DNA have the property of trapping a certain fraction of elongating RNA polymerases that pass through, resulting in locked ternary complexes. Cleavage of the nascent transcript by cleavage factors such as GreA or GreB allows the resumption of elongation from the new 3'terminus. GreA releases sequences of 2 to 3 nucleotides	K03624	NA	NA	GreA_GreB,GreA_GreB_N	Bacteria	Proteobacteria	Betaproteobacteria	NA	NA	Candidatus Accumulibacter	Candidatus Accumulibacter
243327	NODE_6140_length_11301_cov_262.372462_g1_i3498_5	NODE_6140_length_11301_cov_262.372462_g1_i3498	K03624	transcription elongation factor GreA	Transcription elongation factor, N-terminal [PF03449.19]; Transcription elongation factor, GreA/GreB, C-term [PF01272.23]	5.83E-98	286	COG0782	K	Necessary for efficient RNA polymerase transcription elongation past template-encoded arresting sites. The arresting sites in DNA have the property of trapping a certain fraction of elongating RNA polymerases that pass through, resulting in locked ternary complexes. Cleavage of the nascent transcript by cleavage factors such as GreA or GreB allows the resumption of elongation from the new 3'terminus. GreA releases sequences of 2 to 3 nucleotides	K03624	NA	NA	GreA_GreB,GreA_GreB_N	Bacteria	Proteobacteria	Betaproteobacteria	NA	NA	Candidatus Accumulibacter	Candidatus Accumulibacter
253743	NODE_6536_length_10913_cov_113.542989_g1296_i0_7	NODE_6536_length_10913_cov_113.542989_g1296_i0	K03624	transcription elongation factor GreA	Transcription elongation factor, N-terminal [PF03449.19]; Transcription elongation factor, GreA/GreB, C-term [PF01272.23]	7.09E-99	288	COG0782	K	Necessary for efficient RNA polymerase transcription elongation past template-encoded arresting sites. The arresting sites in DNA have the property of trapping a certain fraction of elongating RNA polymerases that pass through, resulting in locked ternary complexes. Cleavage of the nascent transcript by cleavage factors such as GreA or GreB allows the resumption of elongation from the new 3'terminus. GreA releases sequences of 2 to 3 nucleotides	K03624	NA	NA	GreA_GreB,GreA_GreB_N	Bacteria	Proteobacteria	Betaproteobacteria	NA	NA	Candidatus Accumulibacter	Candidatus Accumulibacter
266649	NODE_701_length_28047_cov_386.459498_g1_i434_15	NODE_701_length_28047_cov_386.459498_g1_i434	K03624	transcription elongation factor GreA	Transcription elongation factor, N-terminal [PF03449.19]; Transcription elongation factor, GreA/GreB, C-term [PF01272.23]	1.62E-104	302	COG0782	K	Necessary for efficient RNA polymerase transcription elongation past template-encoded arresting sites. The arresting sites in DNA have the property of trapping a certain fraction of elongating RNA polymerases that pass through, resulting in locked ternary complexes. Cleavage of the nascent transcript by cleavage factors such as GreA or GreB allows the resumption of elongation from the new 3'terminus. GreA releases sequences of 2 to 3 nucleotides	K03624	NA	NA	GreA_GreB,GreA_GreB_N	Bacteria	Proteobacteria	Betaproteobacteria	NA	NA	Candidatus Accumulibacter	Candidatus Accumulibacter
321118	NODE_9255_length_9011_cov_49.612441_g2011_i0_2	NODE_9255_length_9011_cov_49.612441_g2011_i0	K03624	transcription elongation factor GreA	Transcription elongation factor, N-terminal [PF03449.19]; Transcription elongation factor, GreA/GreB, C-term [PF01272.23]	4.45E-102	296	COG0782	K	Necessary for efficient RNA polymerase transcription elongation past template-encoded arresting sites. The arresting sites in DNA have the property of trapping a certain fraction of elongating RNA polymerases that pass through, resulting in locked ternary complexes. Cleavage of the nascent transcript by cleavage factors such as GreA or GreB allows the resumption of elongation from the new 3'terminus. GreA releases sequences of 2 to 3 nucleotides	K03624	NA	NA	GreA_GreB,GreA_GreB_N	Bacteria	Proteobacteria	Betaproteobacteria	NA	NA	Candidatus Accumulibacter	Candidatus Accumulibacter
138805	NODE_2894_length_16063_cov_175.588680_g1_i1768_13	NODE_2894_length_16063_cov_175.588680_g1_i1768	K03624	transcription elongation factor GreA	Transcription elongation factor, N-terminal [PF03449.19]; Transcription elongation factor, GreA/GreB, C-term [PF01272.23]	2.30E-63	198	COG0782	K	Necessary for efficient RNA polymerase transcription elongation past template-encoded arresting sites. The arresting sites in DNA have the property of trapping a certain fraction of elongating RNA polymerases that pass through, resulting in locked ternary complexes. Cleavage of the nascent transcript by cleavage factors such as GreA or GreB allows the resumption of elongation from the new 3'terminus. GreA releases sequences of 2 to 3 nucleotides	K03624	NA	NA	GreA_GreB,GreA_GreB_N	Bacteria	Proteobacteria	Gammaproteobacteria	NA	Candidatus Competibacteraceae	Candidatus Contendobacter	Candidatus Contendobacter
175605	NODE_39133_length_3643_cov_35.128291_g1_i14394_4	NODE_39133_length_3643_cov_35.128291_g1_i14394	K03624	transcription elongation factor GreA	Transcription elongation factor, N-terminal [PF03449.19]; Transcription elongation factor, GreA/GreB, C-term [PF01272.23]	2.30E-63	198	COG0782	K	Necessary for efficient RNA polymerase transcription elongation past template-encoded arresting sites. The arresting sites in DNA have the property of trapping a certain fraction of elongating RNA polymerases that pass through, resulting in locked ternary complexes. Cleavage of the nascent transcript by cleavage factors such as GreA or GreB allows the resumption of elongation from the new 3'terminus. GreA releases sequences of 2 to 3 nucleotides	K03624	NA	NA	GreA_GreB,GreA_GreB_N	Bacteria	Proteobacteria	Gammaproteobacteria	NA	Candidatus Competibacteraceae	Candidatus Contendobacter	Candidatus Contendobacter
211682	NODE_5023_length_12432_cov_184.255927_g1_i2922_9	NODE_5023_length_12432_cov_184.255927_g1_i2922	K03624	transcription elongation factor GreA	Transcription elongation factor, N-terminal [PF03449.19]; Transcription elongation factor, GreA/GreB, C-term [PF01272.23]	2.30E-63	198	COG0782	K	Necessary for efficient RNA polymerase transcription elongation past template-encoded arresting sites. The arresting sites in DNA have the property of trapping a certain fraction of elongating RNA polymerases that pass through, resulting in locked ternary complexes. Cleavage of the nascent transcript by cleavage factors such as GreA or GreB allows the resumption of elongation from the new 3'terminus. GreA releases sequences of 2 to 3 nucleotides	K03624	NA	NA	GreA_GreB,GreA_GreB_N	Bacteria	Proteobacteria	Gammaproteobacteria	NA	Candidatus Competibacteraceae	Candidatus Contendobacter	Candidatus Contendobacter
229822	NODE_56473_length_2813_cov_44.836131_g21237_i0_2	NODE_56473_length_2813_cov_44.836131_g21237_i0	K03624	transcription elongation factor GreA	Transcription elongation factor, N-terminal [PF03449.19]; Transcription elongation factor, GreA/GreB, C-term [PF01272.23]	1.32E-62	196	COG0782	K	Necessary for efficient RNA polymerase transcription elongation past template-encoded arresting sites. The arresting sites in DNA have the property of trapping a certain fraction of elongating RNA polymerases that pass through, resulting in locked ternary complexes. Cleavage of the nascent transcript by cleavage factors such as GreA or GreB allows the resumption of elongation from the new 3'terminus. GreA releases sequences of 2 to 3 nucleotides	K03624	NA	NA	GreA_GreB,GreA_GreB_N	Bacteria	Proteobacteria	Gammaproteobacteria	NA	Candidatus Competibacteraceae	Candidatus Contendobacter	Candidatus Contendobacter
235388	NODE_58463_length_2743_cov_56.272285_g21237_i1_2	NODE_58463_length_2743_cov_56.272285_g21237_i1	K03624	transcription elongation factor GreA	Transcription elongation factor, N-terminal [PF03449.19]; Transcription elongation factor, GreA/GreB, C-term [PF01272.23]	1.32E-62	196	COG0782	K	Necessary for efficient RNA polymerase transcription elongation past template-encoded arresting sites. The arresting sites in DNA have the property of trapping a certain fraction of elongating RNA polymerases that pass through, resulting in locked ternary complexes. Cleavage of the nascent transcript by cleavage factors such as GreA or GreB allows the resumption of elongation from the new 3'terminus. GreA releases sequences of 2 to 3 nucleotides	K03624	NA	NA	GreA_GreB,GreA_GreB_N	Bacteria	Proteobacteria	Gammaproteobacteria	NA	Candidatus Competibacteraceae	Candidatus Contendobacter	Candidatus Contendobacter
244517	NODE_61864_length_2633_cov_51.227344_g1_i18414_3	NODE_61864_length_2633_cov_51.227344_g1_i18414	K03624	transcription elongation factor GreA	Transcription elongation factor, N-terminal [PF03449.19]; Transcription elongation factor, GreA/GreB, C-term [PF01272.23]	2.30E-63	198	COG0782	K	Necessary for efficient RNA polymerase transcription elongation past template-encoded arresting sites. The arresting sites in DNA have the property of trapping a certain fraction of elongating RNA polymerases that pass through, resulting in locked ternary complexes. Cleavage of the nascent transcript by cleavage factors such as GreA or GreB allows the resumption of elongation from the new 3'terminus. GreA releases sequences of 2 to 3 nucleotides	K03624	NA	NA	GreA_GreB,GreA_GreB_N	Bacteria	Proteobacteria	Gammaproteobacteria	NA	Candidatus Competibacteraceae	Candidatus Contendobacter	Candidatus Contendobacter
281702	NODE_76064_length_2263_cov_16.463470_g32483_i0_1	NODE_76064_length_2263_cov_16.463470_g32483_i0	NA	NA	NA	8.41E-43	146	2DPQM	NA	NA	K03624	NA	NA	NA	Bacteria	Bacteroidetes	Flavobacteriia	Flavobacteriales	Weeksellaceae	Cloacibacterium	Cloacibacterium
304967	NODE_85694_length_2073_cov_16.518500_g38636_i0_3	NODE_85694_length_2073_cov_16.518500_g38636_i0	K03624	transcription elongation factor GreA	Transcription elongation factor, N-terminal [PF03449.19]; Transcription elongation factor, GreA/GreB, C-term [PF01272.23]	4.43E-94	277	COG0782	K	Transcription elongation factor, N-terminal	K03624	NA	NA	GreA_GreB,GreA_GreB_N	Bacteria	Bacteroidetes	Flavobacteriia	Flavobacteriales	Weeksellaceae	Cloacibacterium	Cloacibacterium
106364	NODE_21065_length_5510_cov_83.996873_g5512_i0_8	NODE_21065_length_5510_cov_83.996873_g5512_i0	K03593	ATP-binding protein involved in chromosome partitioning	NUBPL iron-transfer P-loop NTPase [PF10609.13]; AAA domain [PF13614.10]; CobQ/CobB/MinD/ParA nucleotide binding domain [PF01656.27]; ATPase MipZ [PF09140.15]; Cellulose biosynthesis protein BcsQ [PF06564.16]; VirC1 protein [PF07015.15]; 4Fe-4S iron sulfur cluster binding proteins, NifH/frxC family [PF00142.22]	1.37E-250	690	COG0489	D	Binds and transfers iron-sulfur (Fe-S) clusters to target apoproteins. Can hydrolyze ATP	K03593	NA	NA	FeS_assembly_P,ParA	Bacteria	Bacteroidetes	Flavobacteriia	Flavobacteriales	Flavobacteriaceae	Flavobacterium	Flavobacterium
140563	NODE_29409_length_4429_cov_41.674242_g5512_i3_1	NODE_29409_length_4429_cov_41.674242_g5512_i3	K03593	ATP-binding protein involved in chromosome partitioning	NUBPL iron-transfer P-loop NTPase [PF10609.13]; AAA domain [PF13614.10]; CobQ/CobB/MinD/ParA nucleotide binding domain [PF01656.27]; ATPase MipZ [PF09140.15]; Cellulose biosynthesis protein BcsQ [PF06564.16]; VirC1 protein [PF07015.15]; 4Fe-4S iron sulfur cluster binding proteins, NifH/frxC family [PF00142.22]	1.37E-250	690	COG0489	D	Binds and transfers iron-sulfur (Fe-S) clusters to target apoproteins. Can hydrolyze ATP	K03593	NA	NA	FeS_assembly_P,ParA	Bacteria	Bacteroidetes	Flavobacteriia	Flavobacteriales	Flavobacteriaceae	Flavobacterium	Flavobacterium
239665	NODE_6002_length_11438_cov_15.344479_g1181_i0_5	NODE_6002_length_11438_cov_15.344479_g1181_i0	NA	NA	Transcription elongation factor, GreA/GreB, C-term [PF01272.23]; Transcription elongation factor, N-terminal [PF03449.19]	2.90E-97	284	COG0782	K	Necessary for efficient RNA polymerase transcription elongation past template-encoded arresting sites. The arresting sites in DNA have the property of trapping a certain fraction of elongating RNA polymerases that pass through, resulting in locked ternary complexes. Cleavage of the nascent transcript by cleavage factors such as GreA or GreB allows the resumption of elongation from the new 3'terminus. GreA releases sequences of 2 to 3 nucleotides	K03624	NA	NA	GreA_GreB,GreA_GreB_N	Bacteria	Acidobacteria	Holophagae	Holophagales	Holophagaceae	Geothrix	Geothrix
132032	NODE_27163_length_4670_cov_11.708941_g7715_i0_6	NODE_27163_length_4670_cov_11.708941_g7715_i0	K03624	transcription elongation factor GreA	Transcription elongation factor, N-terminal [PF03449.19]; Transcription elongation factor, GreA/GreB, C-term [PF01272.23]	2.01E-89	264	COG0782	K	Necessary for efficient RNA polymerase transcription elongation past template-encoded arresting sites. The arresting sites in DNA have the property of trapping a certain fraction of elongating RNA polymerases that pass through, resulting in locked ternary complexes. Cleavage of the nascent transcript by cleavage factors such as GreA or GreB allows the resumption of elongation from the new 3'terminus. GreA releases sequences of 2 to 3 nucleotides	K03624	NA	NA	GreA_GreB,GreA_GreB_N	Bacteria	Proteobacteria	Betaproteobacteria	Burkholderiales	NA	Ideonella	Ideonella
244694	NODE_61928_length_2631_cov_39.817826_g24244_i0_4	NODE_61928_length_2631_cov_39.817826_g24244_i0	NA	NA	NA	1.20E-48	160	2DPQM	NA	NA	K03624	NA	NA	NA	Bacteria	Bacteroidetes	Flavobacteriia	Flavobacteriales	Weeksellaceae	Kaistella	Kaistella
75348	NODE_14631_length_6895_cov_11.198915_g3448_i0_1	NODE_14631_length_6895_cov_11.198915_g3448_i0	NA	NA	Transcription elongation factor, N-terminal [PF03449.19]	5.92E-31	112	COG0782	K	Necessary for efficient RNA polymerase transcription elongation past template-encoded arresting sites. The arresting sites in DNA have the property of trapping a certain fraction of elongating RNA polymerases that pass through, resulting in locked ternary complexes. Cleavage of the nascent transcript by cleavage factors such as GreA or GreB allows the resumption of elongation from the new 3'terminus. GreA releases sequences of 2 to 3 nucleotides	K03624	NA	NA	GreA_GreB,GreA_GreB_N	Bacteria	Proteobacteria	Betaproteobacteria	Burkholderiales	Comamonadaceae	Limnohabitans	Limnohabitans
90172	NODE_17575_length_6177_cov_10.908912_g3448_i1_4	NODE_17575_length_6177_cov_10.908912_g3448_i1	K03624	transcription elongation factor GreA	Transcription elongation factor, N-terminal [PF03449.19]; Transcription elongation factor, GreA/GreB, C-term [PF01272.23]	1.95E-96	282	COG0782	K	Necessary for efficient RNA polymerase transcription elongation past template-encoded arresting sites. The arresting sites in DNA have the property of trapping a certain fraction of elongating RNA polymerases that pass through, resulting in locked ternary complexes. Cleavage of the nascent transcript by cleavage factors such as GreA or GreB allows the resumption of elongation from the new 3'terminus. GreA releases sequences of 2 to 3 nucleotides	K03624	NA	NA	GreA_GreB,GreA_GreB_N	Bacteria	Proteobacteria	Betaproteobacteria	Burkholderiales	Comamonadaceae	Limnohabitans	Limnohabitans
308328	NODE_87111_length_2048_cov_5.555949_g39565_i0_1	NODE_87111_length_2048_cov_5.555949_g39565_i0	K03624	transcription elongation factor GreA	Transcription elongation factor, GreA/GreB, C-term [PF01272.23]; Transcription elongation factor, N-terminal [PF03449.19]	8.52E-91	268	COG0782	K	Necessary for efficient RNA polymerase transcription elongation past template-encoded arresting sites. The arresting sites in DNA have the property of trapping a certain fraction of elongating RNA polymerases that pass through, resulting in locked ternary complexes. Cleavage of the nascent transcript by cleavage factors such as GreA or GreB allows the resumption of elongation from the new 3'terminus. GreA releases sequences of 2 to 3 nucleotides	K03624	NA	NA	GreA_GreB,GreA_GreB_N	Bacteria	Proteobacteria	Betaproteobacteria	Burkholderiales	NA	Methylibium	Methylibium
106720	NODE_21134_length_5498_cov_25.203687_g5547_i0_5	NODE_21134_length_5498_cov_25.203687_g5547_i0	K03624	transcription elongation factor GreA	Transcription elongation factor, N-terminal [PF03449.19]; Transcription elongation factor, GreA/GreB, C-term [PF01272.23]	5.06E-60	190	COG0782	K	Necessary for efficient RNA polymerase transcription elongation past template-encoded arresting sites. The arresting sites in DNA have the property of trapping a certain fraction of elongating RNA polymerases that pass through, resulting in locked ternary complexes. Cleavage of the nascent transcript by cleavage factors such as GreA or GreB allows the resumption of elongation from the new 3'terminus. GreA releases sequences of 2 to 3 nucleotides	K03624	NA	NA	GreA_GreB,GreA_GreB_N	Bacteria	Proteobacteria	Alphaproteobacteria	NA	NA	Micavibrio	Micavibrio
18916	NODE_108913_length_1740_cov_20.429514_g54811_i0_1	NODE_108913_length_1740_cov_20.429514_g54811_i0	K03624	transcription elongation factor GreA	Transcription elongation factor, N-terminal [PF03449.19]; Transcription elongation factor, GreA/GreB, C-term [PF01272.23]	4.67E-46	154	COG0782	K	Necessary for efficient RNA polymerase transcription elongation past template-encoded arresting sites. The arresting sites in DNA have the property of trapping a certain fraction of elongating RNA polymerases that pass through, resulting in locked ternary complexes. Cleavage of the nascent transcript by cleavage factors such as GreA or GreB allows the resumption of elongation from the new 3'terminus. GreA releases sequences of 2 to 3 nucleotides	K03624	NA	NA	GreA_GreB,GreA_GreB_N	Bacteria	Chlorobi	NA	NA	NA	NA	NA
34221	NODE_116355_length_1658_cov_6.451735_g60314_i0_3	NODE_116355_length_1658_cov_6.451735_g60314_i0	NA	NA	NA	3.10E-12	63.2	COG0782	K	Necessary for efficient RNA polymerase transcription elongation past template-encoded arresting sites. The arresting sites in DNA have the property of trapping a certain fraction of elongating RNA polymerases that pass through, resulting in locked ternary complexes. Cleavage of the nascent transcript by cleavage factors such as GreA or GreB allows the resumption of elongation from the new 3'terminus. GreA releases sequences of 2 to 3 nucleotides	K03624	NA	NA	GreA_GreB,GreA_GreB_N	Bacteria	Bacteroidetes	Flavobacteriia	Flavobacteriales	Weeksellaceae	NA	NA
56842	NODE_127460_length_1551_cov_5.055480_g68762_i0_2	NODE_127460_length_1551_cov_5.055480_g68762_i0	K03624	transcription elongation factor GreA	Transcription elongation factor, GreA/GreB, C-term [PF01272.23]; Transcription elongation factor, N-terminal [PF03449.19]	2.36E-31	117	COG0782	K	Necessary for efficient RNA polymerase transcription elongation past template-encoded arresting sites. The arresting sites in DNA have the property of trapping a certain fraction of elongating RNA polymerases that pass through, resulting in locked ternary complexes. Cleavage of the nascent transcript by cleavage factors such as GreA or GreB allows the resumption of elongation from the new 3'terminus. GreA releases sequences of 2 to 3 nucleotides	K03624	NA	NA	GreA_GreB,GreA_GreB_N	Bacteria	Proteobacteria	Alphaproteobacteria	NA	NA	NA	NA
59313	NODE_128749_length_1540_cov_10.177914_g69783_i0_1	NODE_128749_length_1540_cov_10.177914_g69783_i0	NA	NA	Transcription elongation factor, N-terminal [PF03449.19]	6.75E-09	55.1	COG0782	K	Necessary for efficient RNA polymerase transcription elongation past template-encoded arresting sites. The arresting sites in DNA have the property of trapping a certain fraction of elongating RNA polymerases that pass through, resulting in locked ternary complexes. Cleavage of the nascent transcript by cleavage factors such as GreA or GreB allows the resumption of elongation from the new 3'terminus. GreA releases sequences of 2 to 3 nucleotides	K03624	NA	NA	GreA_GreB,GreA_GreB_N	Bacteria	Chloroflexi	Anaerolineae	Anaerolineales	Anaerolineaceae	NA	NA
71076	NODE_13848_length_7125_cov_5.966676_g3228_i0_6	NODE_13848_length_7125_cov_5.966676_g3228_i0	K03624	transcription elongation factor GreA	Transcription elongation factor, N-terminal [PF03449.19]; Transcription elongation factor, GreA/GreB, C-term [PF01272.23]	4.35E-84	251	COG0782	K	Necessary for efficient RNA polymerase transcription elongation past template-encoded arresting sites. The arresting sites in DNA have the property of trapping a certain fraction of elongating RNA polymerases that pass through, resulting in locked ternary complexes. Cleavage of the nascent transcript by cleavage factors such as GreA or GreB allows the resumption of elongation from the new 3'terminus. GreA releases sequences of 2 to 3 nucleotides	K03624	NA	NA	GreA_GreB,GreA_GreB_N	Bacteria	Proteobacteria	Betaproteobacteria	Rhodocyclales	NA	NA	NA
83144	NODE_1612_length_20874_cov_232.950435_g1_i1015_13	NODE_1612_length_20874_cov_232.950435_g1_i1015	K03624	transcription elongation factor GreA	Transcription elongation factor, GreA/GreB, C-term [PF01272.23]; Transcription elongation factor, N-terminal [PF03449.19]	2.01E-86	256	COG0782	K	Necessary for efficient RNA polymerase transcription elongation past template-encoded arresting sites. The arresting sites in DNA have the property of trapping a certain fraction of elongating RNA polymerases that pass through, resulting in locked ternary complexes. Cleavage of the nascent transcript by cleavage factors such as GreA or GreB allows the resumption of elongation from the new 3'terminus. GreA releases sequences of 2 to 3 nucleotides	K03624	NA	NA	GreA_GreB,GreA_GreB_N	Bacteria	Proteobacteria	Betaproteobacteria	Nitrosomonadales	NA	NA	NA
97542	NODE_19151_length_5848_cov_58.216797_g4845_i0_2	NODE_19151_length_5848_cov_58.216797_g4845_i0	NA	NA	NA	5.59E-37	130	2DPQM	NA	NA	K03624	NA	NA	NA	Bacteria	Bacteroidetes	Flavobacteriia	Flavobacteriales	Flavobacteriaceae	NA	NA
100339	NODE_197_length_42451_cov_48.367998_g39_i0_12	NODE_197_length_42451_cov_48.367998_g39_i0	K03624	transcription elongation factor GreA	Transcription elongation factor, N-terminal [PF03449.19]; Transcription elongation factor, GreA/GreB, C-term [PF01272.23]	2.03E-98	287	COG0782	K	Necessary for efficient RNA polymerase transcription elongation past template-encoded arresting sites. The arresting sites in DNA have the property of trapping a certain fraction of elongating RNA polymerases that pass through, resulting in locked ternary complexes. Cleavage of the nascent transcript by cleavage factors such as GreA or GreB allows the resumption of elongation from the new 3'terminus. GreA releases sequences of 2 to 3 nucleotides	K03624	NA	NA	GreA_GreB,GreA_GreB_N	Bacteria	Proteobacteria	Betaproteobacteria	NA	NA	NA	NA
101710	NODE_20062_length_5680_cov_36.944177_g5148_i0_3	NODE_20062_length_5680_cov_36.944177_g5148_i0	K03624	transcription elongation factor GreA	Transcription elongation factor, N-terminal [PF03449.19]; Transcription elongation factor, GreA/GreB, C-term [PF01272.23]	3.73E-73	223	COG0782	K	Necessary for efficient RNA polymerase transcription elongation past template-encoded arresting sites. The arresting sites in DNA have the property of trapping a certain fraction of elongating RNA polymerases that pass through, resulting in locked ternary complexes. Cleavage of the nascent transcript by cleavage factors such as GreA or GreB allows the resumption of elongation from the new 3'terminus. GreA releases sequences of 2 to 3 nucleotides	K03624	NA	NA	GreA_GreB,GreA_GreB_N	Bacteria	Bacteroidetes	Chitinophagia	Chitinophagales	Chitinophagaceae	NA	NA
106050	NODE_21011_length_5517_cov_42.115356_g5488_i0_1	NODE_21011_length_5517_cov_42.115356_g5488_i0	NA	NA	NA	2.82E-10	57.8	COG0782	K	Necessary for efficient RNA polymerase transcription elongation past template-encoded arresting sites. The arresting sites in DNA have the property of trapping a certain fraction of elongating RNA polymerases that pass through, resulting in locked ternary complexes. Cleavage of the nascent transcript by cleavage factors such as GreA or GreB allows the resumption of elongation from the new 3'terminus. GreA releases sequences of 2 to 3 nucleotides	K03624	NA	NA	GreA_GreB,GreA_GreB_N	Bacteria	Bacteroidetes	Flavobacteriia	Flavobacteriales	NA	NA	NA
108432	NODE_21493_length_5438_cov_60.071575_g5679_i0_3	NODE_21493_length_5438_cov_60.071575_g5679_i0	NA	NA	Transcription elongation factor, N-terminal [PF03449.19]	3.40E-32	116	COG0782	K	Necessary for efficient RNA polymerase transcription elongation past template-encoded arresting sites. The arresting sites in DNA have the property of trapping a certain fraction of elongating RNA polymerases that pass through, resulting in locked ternary complexes. Cleavage of the nascent transcript by cleavage factors such as GreA or GreB allows the resumption of elongation from the new 3'terminus. GreA releases sequences of 2 to 3 nucleotides	K03624	NA	NA	GreA_GreB,GreA_GreB_N	Bacteria	Bacteroidetes	NA	NA	NA	NA	NA
116904	NODE_23426_length_5146_cov_13.023260_g6343_i0_3	NODE_23426_length_5146_cov_13.023260_g6343_i0	K03624	transcription elongation factor GreA	Transcription elongation factor, GreA/GreB, C-term [PF01272.23]; Transcription elongation factor, N-terminal [PF03449.19]	5.98E-54	174	COG0782	K	Necessary for efficient RNA polymerase transcription elongation past template-encoded arresting sites. The arresting sites in DNA have the property of trapping a certain fraction of elongating RNA polymerases that pass through, resulting in locked ternary complexes. Cleavage of the nascent transcript by cleavage factors such as GreA or GreB allows the resumption of elongation from the new 3'terminus	K03624	NA	NA	GreA_GreB,GreA_GreB_N	Bacteria	Proteobacteria	Deltaproteobacteria	Desulfobacterales	NA	NA	NA
121195	NODE_24479_length_5003_cov_13.364300_g6343_i1_3	NODE_24479_length_5003_cov_13.364300_g6343_i1	K03624	transcription elongation factor GreA	Transcription elongation factor, GreA/GreB, C-term [PF01272.23]; Transcription elongation factor, N-terminal [PF03449.19]	5.98E-54	174	COG0782	K	Necessary for efficient RNA polymerase transcription elongation past template-encoded arresting sites. The arresting sites in DNA have the property of trapping a certain fraction of elongating RNA polymerases that pass through, resulting in locked ternary complexes. Cleavage of the nascent transcript by cleavage factors such as GreA or GreB allows the resumption of elongation from the new 3'terminus	K03624	NA	NA	GreA_GreB,GreA_GreB_N	Bacteria	Proteobacteria	Deltaproteobacteria	Desulfobacterales	NA	NA	NA
134030	NODE_27694_length_4609_cov_5.533510_g7907_i0_2	NODE_27694_length_4609_cov_5.533510_g7907_i0	NA	NA	Transcription elongation factor, GreA/GreB, C-term [PF01272.23]; Transcription elongation factor, N-terminal [PF03449.19]	1.01E-75	229	COG0782	K	Necessary for efficient RNA polymerase transcription elongation past template-encoded arresting sites. The arresting sites in DNA have the property of trapping a certain fraction of elongating RNA polymerases that pass through, resulting in locked ternary complexes. Cleavage of the nascent transcript by cleavage factors such as GreA or GreB allows the resumption of elongation from the new 3'terminus. GreA releases sequences of 2 to 3 nucleotides	K03624	NA	NA	GreA_GreB,GreA_GreB_N	Bacteria	Acidobacteria	NA	NA	NA	NA	NA
155611	NODE_33480_length_4058_cov_6.733501_g10232_i0_2	NODE_33480_length_4058_cov_6.733501_g10232_i0	K03624	transcription elongation factor GreA	Transcription elongation factor, N-terminal [PF03449.19]; Transcription elongation factor, GreA/GreB, C-term [PF01272.23]	2.68E-73	224	COG0782	K	Necessary for efficient RNA polymerase transcription elongation past template-encoded arresting sites. The arresting sites in DNA have the property of trapping a certain fraction of elongating RNA polymerases that pass through, resulting in locked ternary complexes. Cleavage of the nascent transcript by cleavage factors such as GreA or GreB allows the resumption of elongation from the new 3'terminus. GreA releases sequences of 2 to 3 nucleotides	K03624	NA	NA	GreA_GreB,GreA_GreB_N	Bacteria	NA	NA	NA	NA	NA	NA
167052	NODE_36659_length_3812_cov_15.209682_g11598_i0_3	NODE_36659_length_3812_cov_15.209682_g11598_i0	K03624	transcription elongation factor GreA	Transcription elongation factor, N-terminal [PF03449.19]; Transcription elongation factor, GreA/GreB, C-term [PF01272.23]	1.68E-34	125	COG0782	K	Necessary for efficient RNA polymerase transcription elongation past template-encoded arresting sites. The arresting sites in DNA have the property of trapping a certain fraction of elongating RNA polymerases that pass through, resulting in locked ternary complexes. Cleavage of the nascent transcript by cleavage factors such as GreA or GreB allows the resumption of elongation from the new 3'terminus. GreA releases sequences of 2 to 3 nucleotides	K03624	NA	NA	GreA_GreB,GreA_GreB_N	Bacteria	NA	NA	NA	NA	NA	NA
240504	NODE_60348_length_2681_cov_6.156442_g23375_i0_2	NODE_60348_length_2681_cov_6.156442_g23375_i0	K03624	transcription elongation factor GreA	Transcription elongation factor, N-terminal [PF03449.19]; Transcription elongation factor, GreA/GreB, C-term [PF01272.23]	3.90E-66	205	COG0782	K	Necessary for efficient RNA polymerase transcription elongation past template-encoded arresting sites. The arresting sites in DNA have the property of trapping a certain fraction of elongating RNA polymerases that pass through, resulting in locked ternary complexes. Cleavage of the nascent transcript by cleavage factors such as GreA or GreB allows the resumption of elongation from the new 3'terminus. GreA releases sequences of 2 to 3 nucleotides	K03624	NA	NA	GreA_GreB,GreA_GreB_N	Bacteria	Proteobacteria	Alphaproteobacteria	Rhodobacterales	NA	NA	NA
248878	NODE_63518_length_2582_cov_41.667198_g25166_i0_2	NODE_63518_length_2582_cov_41.667198_g25166_i0	K03624	transcription elongation factor GreA	Transcription elongation factor, N-terminal [PF03449.19]; Transcription elongation factor, GreA/GreB, C-term [PF01272.23]	8.30E-64	199	COG0782	K	Necessary for efficient RNA polymerase transcription elongation past template-encoded arresting sites. The arresting sites in DNA have the property of trapping a certain fraction of elongating RNA polymerases that pass through, resulting in locked ternary complexes. Cleavage of the nascent transcript by cleavage factors such as GreA or GreB allows the resumption of elongation from the new 3'terminus. GreA releases sequences of 2 to 3 nucleotides	K03624	NA	NA	GreA_GreB,GreA_GreB_N	Bacteria	Proteobacteria	Gammaproteobacteria	NA	Candidatus Competibacteraceae	NA	NA
258229	NODE_6705_length_10760_cov_102.477122_g1341_i0_5	NODE_6705_length_10760_cov_102.477122_g1341_i0	K03624	transcription elongation factor GreA	Transcription elongation factor, N-terminal [PF03449.19]; Transcription elongation factor, GreA/GreB, C-term [PF01272.23]	1.46E-68	211	COG0782	K	Necessary for efficient RNA polymerase transcription elongation past template-encoded arresting sites. The arresting sites in DNA have the property of trapping a certain fraction of elongating RNA polymerases that pass through, resulting in locked ternary complexes. Cleavage of the nascent transcript by cleavage factors such as GreA or GreB allows the resumption of elongation from the new 3'terminus. GreA releases sequences of 2 to 3 nucleotides	K03624	NA	NA	GreA_GreB,GreA_GreB_N	Bacteria	Bacteroidetes	NA	NA	NA	NA	NA
266950	NODE_70313_length_2399_cov_3.546002_g29054_i0_2	NODE_70313_length_2399_cov_3.546002_g29054_i0	K03624	transcription elongation factor GreA	Transcription elongation factor, N-terminal [PF03449.19]; Transcription elongation factor, GreA/GreB, C-term [PF01272.23]	1.97E-81	244	COG0782	K	Necessary for efficient RNA polymerase transcription elongation past template-encoded arresting sites. The arresting sites in DNA have the property of trapping a certain fraction of elongating RNA polymerases that pass through, resulting in locked ternary complexes. Cleavage of the nascent transcript by cleavage factors such as GreA or GreB allows the resumption of elongation from the new 3'terminus. GreA releases sequences of 2 to 3 nucleotides	K03624	NA	NA	GreA_GreB,GreA_GreB_N	Bacteria	Proteobacteria	Betaproteobacteria	Rhodocyclales	NA	NA	NA
296327	NODE_82011_length_2142_cov_2.688255_g36273_i0_2	NODE_82011_length_2142_cov_2.688255_g36273_i0	K03624	transcription elongation factor GreA	Transcription elongation factor, N-terminal [PF03449.19]; Transcription elongation factor, GreA/GreB, C-term [PF01272.23]	2.04E-70	216	COG0782	K	Necessary for efficient RNA polymerase transcription elongation past template-encoded arresting sites. The arresting sites in DNA have the property of trapping a certain fraction of elongating RNA polymerases that pass through, resulting in locked ternary complexes. Cleavage of the nascent transcript by cleavage factors such as GreA or GreB allows the resumption of elongation from the new 3'terminus. GreA releases sequences of 2 to 3 nucleotides	K03624	NA	NA	GreA_GreB,GreA_GreB_N	Bacteria	Proteobacteria	Alphaproteobacteria	NA	NA	NA	NA
297196	NODE_82383_length_2135_cov_18.924345_g36488_i0_1	NODE_82383_length_2135_cov_18.924345_g36488_i0	NA	NA	Transcription elongation factor, N-terminal [PF03449.19]	1.58E-25	98.6	COG0782	K	Necessary for efficient RNA polymerase transcription elongation past template-encoded arresting sites. The arresting sites in DNA have the property of trapping a certain fraction of elongating RNA polymerases that pass through, resulting in locked ternary complexes. Cleavage of the nascent transcript by cleavage factors such as GreA or GreB allows the resumption of elongation from the new 3'terminus. GreA releases sequences of 2 to 3 nucleotides	K03624	NA	NA	GreA_GreB,GreA_GreB_N	Bacteria	Bacteroidetes	Flavobacteriia	Flavobacteriales	Crocinitomicaceae	NA	NA
300443	NODE_83748_length_2109_cov_2.792731_g37380_i0_1	NODE_83748_length_2109_cov_2.792731_g37380_i0	NA	NA	Transcription elongation factor, N-terminal [PF03449.19]	6.41E-25	97.4	COG0782	K	Necessary for efficient RNA polymerase transcription elongation past template-encoded arresting sites. The arresting sites in DNA have the property of trapping a certain fraction of elongating RNA polymerases that pass through, resulting in locked ternary complexes. Cleavage of the nascent transcript by cleavage factors such as GreA or GreB allows the resumption of elongation from the new 3'terminus. GreA releases sequences of 2 to 3 nucleotides	K03624	NA	NA	GreA_GreB,GreA_GreB_N	Bacteria	Proteobacteria	Gammaproteobacteria	Xanthomonadales	Xanthomonadaceae	NA	NA
95609	NODE_1869_length_19460_cov_10.239284_g342_i0_14	NODE_1869_length_19460_cov_10.239284_g342_i0	K03624	transcription elongation factor GreA	Transcription elongation factor, N-terminal [PF03449.19]; Transcription elongation factor, GreA/GreB, C-term [PF01272.23]	3.81E-103	299	COG0782	K	Necessary for efficient RNA polymerase transcription elongation past template-encoded arresting sites. The arresting sites in DNA have the property of trapping a certain fraction of elongating RNA polymerases that pass through, resulting in locked ternary complexes. Cleavage of the nascent transcript by cleavage factors such as GreA or GreB allows the resumption of elongation from the new 3'terminus. GreA releases sequences of 2 to 3 nucleotides	K03624	NA	NA	GreA_GreB,GreA_GreB_N	Bacteria	Nitrospirae	Nitrospira	Nitrospirales	Nitrospiraceae	Nitrospira	Nitrospira
137203	NODE_2852_length_16154_cov_10.020210_g342_i1_9	NODE_2852_length_16154_cov_10.020210_g342_i1	K03624	transcription elongation factor GreA	Transcription elongation factor, N-terminal [PF03449.19]; Transcription elongation factor, GreA/GreB, C-term [PF01272.23]	3.81E-103	299	COG0782	K	Necessary for efficient RNA polymerase transcription elongation past template-encoded arresting sites. The arresting sites in DNA have the property of trapping a certain fraction of elongating RNA polymerases that pass through, resulting in locked ternary complexes. Cleavage of the nascent transcript by cleavage factors such as GreA or GreB allows the resumption of elongation from the new 3'terminus. GreA releases sequences of 2 to 3 nucleotides	K03624	NA	NA	GreA_GreB,GreA_GreB_N	Bacteria	Nitrospirae	Nitrospira	Nitrospirales	Nitrospiraceae	Nitrospira	Nitrospira
285520	NODE_77711_length_2229_cov_3.769944_g33531_i0_2	NODE_77711_length_2229_cov_3.769944_g33531_i0	K03624	transcription elongation factor GreA	Transcription elongation factor, N-terminal [PF03449.19]; Transcription elongation factor, GreA/GreB, C-term [PF01272.23]	3.66E-101	294	COG0782	K	Necessary for efficient RNA polymerase transcription elongation past template-encoded arresting sites. The arresting sites in DNA have the property of trapping a certain fraction of elongating RNA polymerases that pass through, resulting in locked ternary complexes. Cleavage of the nascent transcript by cleavage factors such as GreA or GreB allows the resumption of elongation from the new 3'terminus. GreA releases sequences of 2 to 3 nucleotides	K03624	NA	NA	GreA_GreB,GreA_GreB_N	Bacteria	Nitrospirae	Nitrospira	Nitrospirales	Nitrospiraceae	Nitrospira	Nitrospira
80137	NODE_1553_length_21178_cov_191.027103_g1_i978_2	NODE_1553_length_21178_cov_191.027103_g1_i978	K03624	transcription elongation factor GreA	Transcription elongation factor, N-terminal [PF03449.19]; Transcription elongation factor, GreA/GreB, C-term [PF01272.23]	8.28E-98	285	COG0782	K	Necessary for efficient RNA polymerase transcription elongation past template-encoded arresting sites. The arresting sites in DNA have the property of trapping a certain fraction of elongating RNA polymerases that pass through, resulting in locked ternary complexes. Cleavage of the nascent transcript by cleavage factors such as GreA or GreB allows the resumption of elongation from the new 3'terminus. GreA releases sequences of 2 to 3 nucleotides	K03624	NA	NA	GreA_GreB,GreA_GreB_N	Bacteria	Proteobacteria	Betaproteobacteria	Rhodocyclales	Rhodocyclaceae	Niveibacterium	Niveibacterium
144535	NODE_30430_length_4323_cov_177.529882_g8996_i0_4	NODE_30430_length_4323_cov_177.529882_g8996_i0	K03624	transcription elongation factor GreA	Transcription elongation factor, N-terminal [PF03449.19]; Transcription elongation factor, GreA/GreB, C-term [PF01272.23]	1.54E-93	275	COG0782	K	Necessary for efficient RNA polymerase transcription elongation past template-encoded arresting sites. The arresting sites in DNA have the property of trapping a certain fraction of elongating RNA polymerases that pass through, resulting in locked ternary complexes. Cleavage of the nascent transcript by cleavage factors such as GreA or GreB allows the resumption of elongation from the new 3'terminus. GreA releases sequences of 2 to 3 nucleotides	K03624	NA	NA	GreA_GreB,GreA_GreB_N	Bacteria	Proteobacteria	Betaproteobacteria	Rhodocyclales	Rhodocyclaceae	Propionivibrio	Propionivibrio
152447	NODE_32595_length_4129_cov_205.948471_g8996_i2_2	NODE_32595_length_4129_cov_205.948471_g8996_i2	K03624	transcription elongation factor GreA	Transcription elongation factor, N-terminal [PF03449.19]; Transcription elongation factor, GreA/GreB, C-term [PF01272.23]	1.54E-93	275	COG0782	K	Necessary for efficient RNA polymerase transcription elongation past template-encoded arresting sites. The arresting sites in DNA have the property of trapping a certain fraction of elongating RNA polymerases that pass through, resulting in locked ternary complexes. Cleavage of the nascent transcript by cleavage factors such as GreA or GreB allows the resumption of elongation from the new 3'terminus. GreA releases sequences of 2 to 3 nucleotides	K03624	NA	NA	GreA_GreB,GreA_GreB_N	Bacteria	Proteobacteria	Betaproteobacteria	Rhodocyclales	Rhodocyclaceae	Propionivibrio	Propionivibrio
38324	NODE_118352_length_1637_cov_4.232097_g61813_i0_3	NODE_118352_length_1637_cov_4.232097_g61813_i0	NA	NA	Transcription elongation factor, GreA/GreB, C-term [PF01272.23]	1.25E-15	72.4	COG0782	K	Necessary for efficient RNA polymerase transcription elongation past template-encoded arresting sites. The arresting sites in DNA have the property of trapping a certain fraction of elongating RNA polymerases that pass through, resulting in locked ternary complexes. Cleavage of the nascent transcript by cleavage factors such as GreA or GreB allows the resumption of elongation from the new 3'terminus. GreA releases sequences of 2 to 3 nucleotides	K03624	NA	NA	GreA_GreB,GreA_GreB_N	Bacteria	Proteobacteria	Alphaproteobacteria	Rhodobacterales	Rhodobacteraceae	Rhodobacter	Rhodobacter
146035	NODE_3084_length_15586_cov_555.535164_g1_i1862_3	NODE_3084_length_15586_cov_555.535164_g1_i1862	K03624	transcription elongation factor GreA	Transcription elongation factor, N-terminal [PF03449.19]; Transcription elongation factor, GreA/GreB, C-term [PF01272.23]	1.01E-98	288	COG0782	K	Necessary for efficient RNA polymerase transcription elongation past template-encoded arresting sites. The arresting sites in DNA have the property of trapping a certain fraction of elongating RNA polymerases that pass through, resulting in locked ternary complexes. Cleavage of the nascent transcript by cleavage factors such as GreA or GreB allows the resumption of elongation from the new 3'terminus. GreA releases sequences of 2 to 3 nucleotides	K03624	NA	NA	GreA_GreB,GreA_GreB_N	Bacteria	Proteobacteria	Betaproteobacteria	Rhodocyclales	Rhodocyclaceae	Rhodocyclus	Rhodocyclus
208369	NODE_49179_length_3108_cov_11.329160_g17486_i0_1	NODE_49179_length_3108_cov_11.329160_g17486_i0	K03624	transcription elongation factor GreA	Transcription elongation factor, N-terminal [PF03449.19]; Transcription elongation factor, GreA/GreB, C-term [PF01272.23]	2.25E-92	275	COG0782	K	Necessary for efficient RNA polymerase transcription elongation past template-encoded arresting sites. The arresting sites in DNA have the property of trapping a certain fraction of elongating RNA polymerases that pass through, resulting in locked ternary complexes. Cleavage of the nascent transcript by cleavage factors such as GreA or GreB allows the resumption of elongation from the new 3'terminus. GreA releases sequences of 2 to 3 nucleotides	K03624	NA	NA	GreA_GreB,GreA_GreB_N	Bacteria	Proteobacteria	Betaproteobacteria	Burkholderiales	Comamonadaceae	Rhodoferax	Rhodoferax
256725	NODE_6645_length_10814_cov_19.761009_g1328_i0_5	NODE_6645_length_10814_cov_19.761009_g1328_i0	K03624	transcription elongation factor GreA	Transcription elongation factor, N-terminal [PF03449.19]; Transcription elongation factor, GreA/GreB, C-term [PF01272.23]	1.06E-82	247	COG0782	K	Necessary for efficient RNA polymerase transcription elongation past template-encoded arresting sites. The arresting sites in DNA have the property of trapping a certain fraction of elongating RNA polymerases that pass through, resulting in locked ternary complexes. Cleavage of the nascent transcript by cleavage factors such as GreA or GreB allows the resumption of elongation from the new 3'terminus. GreA releases sequences of 2 to 3 nucleotides	K03624	NA	NA	GreA_GreB,GreA_GreB_N	Bacteria	Proteobacteria	Betaproteobacteria	Burkholderiales	NA	Thiomonas	Thiomonas
54214	NODE_126162_length_1562_cov_8.063130_g7715_i1_2	NODE_126162_length_1562_cov_8.063130_g7715_i1	NA	NA	Transcription elongation factor, N-terminal [PF03449.19]	4.92E-18	78.6	COG0782	K	Necessary for efficient RNA polymerase transcription elongation past template-encoded arresting sites. The arresting sites in DNA have the property of trapping a certain fraction of elongating RNA polymerases that pass through, resulting in locked ternary complexes. Cleavage of the nascent transcript by cleavage factors such as GreA or GreB allows the resumption of elongation from the new 3'terminus. GreA releases sequences of 2 to 3 nucleotides	K03624	NA	NA	GreA_GreB,GreA_GreB_N	Bacteria	Proteobacteria	Betaproteobacteria	Neisseriales	Neisseriaceae	Vitreoscilla	Vitreoscilla
139654	NODE_29163_length_4455_cov_12.951164_g8484_i0_4	NODE_29163_length_4455_cov_12.951164_g8484_i0	K03624	transcription elongation factor GreA	Transcription elongation factor, N-terminal [PF03449.19]; Transcription elongation factor, GreA/GreB, C-term [PF01272.23]	5.06E-91	270	COG0782	K	Necessary for efficient RNA polymerase transcription elongation past template-encoded arresting sites. The arresting sites in DNA have the property of trapping a certain fraction of elongating RNA polymerases that pass through, resulting in locked ternary complexes. Cleavage of the nascent transcript by cleavage factors such as GreA or GreB allows the resumption of elongation from the new 3'terminus. GreA releases sequences of 2 to 3 nucleotides	K03624	NA	NA	GreA_GreB,GreA_GreB_N	Bacteria	Proteobacteria	Betaproteobacteria	Burkholderiales	NA	Xylophilus	Xylophilus
57675	NODE_12790_length_7479_cov_5.747097_g2903_i0_1	NODE_12790_length_7479_cov_5.747097_g2903_i0	NA	NA	Transcription elongation factor, N-terminal [PF03449.19]	6.99E-23	91.3	COG0782	K	Necessary for efficient RNA polymerase transcription elongation past template-encoded arresting sites. The arresting sites in DNA have the property of trapping a certain fraction of elongating RNA polymerases that pass through, resulting in locked ternary complexes. Cleavage of the nascent transcript by cleavage factors such as GreA or GreB allows the resumption of elongation from the new 3'terminus. GreA releases sequences of 2 to 3 nucleotides	K03624	NA	NA	GreA_GreB,GreA_GreB_N	Bacteria	Proteobacteria	Betaproteobacteria	Rhodocyclales	Zoogloeaceae	Zoogloea	Zoogloea
160821	NODE_34898_length_3941_cov_5.111427_g2903_i2_1	NODE_34898_length_3941_cov_5.111427_g2903_i2	NA	NA	Transcription elongation factor, N-terminal [PF03449.19]	6.99E-23	91.3	COG0782	K	Necessary for efficient RNA polymerase transcription elongation past template-encoded arresting sites. The arresting sites in DNA have the property of trapping a certain fraction of elongating RNA polymerases that pass through, resulting in locked ternary complexes. Cleavage of the nascent transcript by cleavage factors such as GreA or GreB allows the resumption of elongation from the new 3'terminus. GreA releases sequences of 2 to 3 nucleotides	K03624	NA	NA	GreA_GreB,GreA_GreB_N	Bacteria	Proteobacteria	Betaproteobacteria	Rhodocyclales	Zoogloeaceae	Zoogloea	Zoogloea
174516	NODE_38829_length_3663_cov_8.945125_g12556_i0_3	NODE_38829_length_3663_cov_8.945125_g12556_i0	K06140	regulator of nucleoside diphosphate kinase	Transcription elongation factor, GreA/GreB, C-term [PF01272.23]; Rnk N-terminus [PF14760.10]	2.32E-83	247	COG0782	K	Necessary for efficient RNA polymerase transcription elongation past template-encoded arresting sites. The arresting sites in DNA have the property of trapping a certain fraction of elongating RNA polymerases that pass through, resulting in locked ternary complexes. Cleavage of the nascent transcript by cleavage factors such as GreA or GreB allows the resumption of elongation from the new 3'terminus	K03624,K06140	NA	NA	Acetyltransf_3,GreA_GreB,Rnk_N	Bacteria	Nitrospirae	Nitrospira	Nitrospirales	Nitrospiraceae	Nitrospira	Nitrospira
35419	NODE_11700_length_7876_cov_27.046264_g1_i5991_5	NODE_11700_length_7876_cov_27.046264_g1_i5991	K03625	transcription antitermination protein NusB	NusB family [PF01029.22]	3.32E-81	244	COG0781	K	Involved in transcription antitermination. Required for transcription of ribosomal RNA (rRNA) genes. Binds specifically to the boxA antiterminator sequence of the ribosomal RNA (rrn) operons	K03625	NA	NA	NusB	Bacteria	Proteobacteria	Betaproteobacteria	Rhodocyclales	Azonexaceae	Azonexus	Azonexus
112467	NODE_2236_length_17838_cov_21.358289_g1_i1391_5	NODE_2236_length_17838_cov_21.358289_g1_i1391	K03625	transcription antitermination protein NusB	NusB family [PF01029.22]	3.32E-81	244	COG0781	K	Involved in transcription antitermination. Required for transcription of ribosomal RNA (rRNA) genes. Binds specifically to the boxA antiterminator sequence of the ribosomal RNA (rrn) operons	K03625	NA	NA	NusB	Bacteria	Proteobacteria	Betaproteobacteria	Rhodocyclales	Azonexaceae	Azonexus	Azonexus
294075	NODE_81144_length_2158_cov_7.359233_g35718_i0_2	NODE_81144_length_2158_cov_7.359233_g35718_i0	K03625	transcription antitermination protein NusB	NusB family [PF01029.22]	6.69E-81	243	COG0781	K	Involved in transcription antitermination. Required for transcription of ribosomal RNA (rRNA) genes. Binds specifically to the boxA antiterminator sequence of the ribosomal RNA (rrn) operons	K03625	NA	NA	NusB	Bacteria	Proteobacteria	Betaproteobacteria	Rhodocyclales	Azonexaceae	Azonexus	Azonexus
69516	NODE_1355_length_22395_cov_424.851626_g1_i863_4	NODE_1355_length_22395_cov_424.851626_g1_i863	K03625	transcription antitermination protein NusB	NusB family [PF01029.22]	9.56E-84	250	COG0781	K	Involved in transcription antitermination. Required for transcription of ribosomal RNA (rRNA) genes. Binds specifically to the boxA antiterminator sequence of the ribosomal RNA (rrn) operons	K03625	NA	NA	NusB	Bacteria	Proteobacteria	Betaproteobacteria	NA	NA	Candidatus Accumulibacter	Candidatus Accumulibacter
140375	NODE_29362_length_4433_cov_56.822706_g1412_i2_4	NODE_29362_length_4433_cov_56.822706_g1412_i2	K03625	transcription antitermination protein NusB	NusB family [PF01029.22]	1.15E-95	280	COG0781	K	Involved in transcription antitermination. Required for transcription of ribosomal RNA (rRNA) genes. Binds specifically to the boxA antiterminator sequence of the ribosomal RNA (rrn) operons	K03625	NA	NA	NusB	Bacteria	Proteobacteria	Betaproteobacteria	NA	NA	Candidatus Accumulibacter	Candidatus Accumulibacter
145329	NODE_3064_length_15634_cov_186.260266_g1_i1850_18	NODE_3064_length_15634_cov_186.260266_g1_i1850	K03625	transcription antitermination protein NusB	NusB family [PF01029.22]	2.29E-89	265	COG0781	K	Involved in transcription antitermination. Required for transcription of ribosomal RNA (rRNA) genes. Binds specifically to the boxA antiterminator sequence of the ribosomal RNA (rrn) operons	K03625	NA	NA	NusB	Bacteria	Proteobacteria	Betaproteobacteria	NA	NA	Candidatus Accumulibacter	Candidatus Accumulibacter
170415	NODE_37591_length_3744_cov_91.246799_g12011_i0_2	NODE_37591_length_3744_cov_91.246799_g12011_i0	K03625	transcription antitermination protein NusB	NusB family [PF01029.22]	3.45E-83	249	COG0781	K	Involved in transcription antitermination. Required for transcription of ribosomal RNA (rRNA) genes. Binds specifically to the boxA antiterminator sequence of the ribosomal RNA (rrn) operons	K03625	NA	NA	NusB	Bacteria	Proteobacteria	Betaproteobacteria	NA	NA	Candidatus Accumulibacter	Candidatus Accumulibacter
175907	NODE_3922_length_14018_cov_29.753603_g1_i2339_5	NODE_3922_length_14018_cov_29.753603_g1_i2339	K03625	transcription antitermination protein NusB	NusB family [PF01029.22]	3.07E-73	224	COG0781	K	Involved in transcription antitermination. Required for transcription of ribosomal RNA (rRNA) genes. Binds specifically to the boxA antiterminator sequence of the ribosomal RNA (rrn) operons	K03625	NA	NA	NusB	Bacteria	Proteobacteria	Betaproteobacteria	NA	NA	Candidatus Accumulibacter	Candidatus Accumulibacter
192940	NODE_442_length_32571_cov_571.249431_g1_i268_18	NODE_442_length_32571_cov_571.249431_g1_i268	K03625	transcription antitermination protein NusB	NusB family [PF01029.22]	1.00E-84	253	COG0781	K	Involved in transcription antitermination. Required for transcription of ribosomal RNA (rRNA) genes. Binds specifically to the boxA antiterminator sequence of the ribosomal RNA (rrn) operons	K03625	NA	NA	NusB	Bacteria	Proteobacteria	Betaproteobacteria	NA	NA	Candidatus Accumulibacter	Candidatus Accumulibacter
210582	NODE_4989_length_12468_cov_441.385155_g948_i0_12	NODE_4989_length_12468_cov_441.385155_g948_i0	K03625	transcription antitermination protein NusB	NusB family [PF01029.22]	8.58E-112	321	COG0781	K	Involved in transcription antitermination. Required for transcription of ribosomal RNA (rRNA) genes. Binds specifically to the boxA antiterminator sequence of the ribosomal RNA (rrn) operons	K03625	NA	NA	NusB	Bacteria	Proteobacteria	Betaproteobacteria	NA	NA	Candidatus Accumulibacter	Candidatus Accumulibacter
247255	NODE_62855_length_2602_cov_26.117042_g24770_i0_3	NODE_62855_length_2602_cov_26.117042_g24770_i0	K03625	transcription antitermination protein NusB	NusB family [PF01029.22]	7.32E-86	256	COG0781	K	Involved in transcription antitermination. Required for transcription of ribosomal RNA (rRNA) genes. Binds specifically to the boxA antiterminator sequence of the ribosomal RNA (rrn) operons	K03625	NA	NA	NusB	Bacteria	Proteobacteria	Betaproteobacteria	NA	NA	Candidatus Accumulibacter	Candidatus Accumulibacter
264551	NODE_6943_length_10560_cov_398.124535_g1412_i0_10	NODE_6943_length_10560_cov_398.124535_g1412_i0	K03625	transcription antitermination protein NusB	NusB family [PF01029.22]	2.36E-109	315	COG0781	K	Involved in transcription antitermination. Required for transcription of ribosomal RNA (rRNA) genes. Binds specifically to the boxA antiterminator sequence of the ribosomal RNA (rrn) operons	K03625	NA	NA	NusB	Bacteria	Proteobacteria	Betaproteobacteria	NA	NA	Candidatus Accumulibacter	Candidatus Accumulibacter
306783	NODE_8644_length_9334_cov_37.189936_g1846_i0_9	NODE_8644_length_9334_cov_37.189936_g1846_i0	K03625	transcription antitermination protein NusB	NusB family [PF01029.22]	4.44E-89	264	COG0781	K	Involved in transcription antitermination. Required for transcription of ribosomal RNA (rRNA) genes. Binds specifically to the boxA antiterminator sequence of the ribosomal RNA (rrn) operons	K03625	NA	NA	NusB	Bacteria	Proteobacteria	Betaproteobacteria	NA	NA	Candidatus Accumulibacter	Candidatus Accumulibacter
311068	NODE_882_length_26101_cov_651.065622_g1_i559_16	NODE_882_length_26101_cov_651.065622_g1_i559	K03625	transcription antitermination protein NusB	NusB family [PF01029.22]	2.38E-77	234	COG0781	K	Involved in transcription antitermination. Required for transcription of ribosomal RNA (rRNA) genes. Binds specifically to the boxA antiterminator sequence of the ribosomal RNA (rrn) operons	K03625	NA	NA	NusB	Bacteria	Proteobacteria	Betaproteobacteria	NA	NA	Candidatus Accumulibacter	Candidatus Accumulibacter
81571	NODE_15830_length_6588_cov_32.649578_g2728_i1_8	NODE_15830_length_6588_cov_32.649578_g2728_i1	NA	NA	NA	3.10E-06	49.3	COG0781	K	Involved in transcription antitermination. Required for transcription of ribosomal RNA (rRNA) genes. Binds specifically to the boxA antiterminator sequence of the ribosomal RNA (rrn) operons	K03625	NA	NA	NusB	Bacteria	Proteobacteria	Gammaproteobacteria	NA	Candidatus Competibacteraceae	Candidatus Contendobacter	Candidatus Contendobacter
90548	NODE_17645_length_6160_cov_21.216691_g2728_i2_8	NODE_17645_length_6160_cov_21.216691_g2728_i2	K03625	transcription antitermination protein NusB	NusB family [PF01029.22]	3.86E-44	149	COG0781	K	Involved in transcription antitermination. Required for transcription of ribosomal RNA (rRNA) genes. Binds specifically to the boxA antiterminator sequence of the ribosomal RNA (rrn) operons	K03625	NA	NA	NusB	Bacteria	Proteobacteria	Gammaproteobacteria	NA	Candidatus Competibacteraceae	Candidatus Contendobacter	Candidatus Contendobacter
148924	NODE_31640_length_4214_cov_70.699106_g3182_i2_3	NODE_31640_length_4214_cov_70.699106_g3182_i2	K03625	transcription antitermination protein NusB	NusB family [PF01029.22]	1.96E-44	150	COG0781	K	Involved in transcription antitermination. Required for transcription of ribosomal RNA (rRNA) genes. Binds specifically to the boxA antiterminator sequence of the ribosomal RNA (rrn) operons	K03625	NA	NA	NusB	Bacteria	Proteobacteria	Gammaproteobacteria	NA	Candidatus Competibacteraceae	Candidatus Contendobacter	Candidatus Contendobacter
237590	NODE_5925_length_11510_cov_91.675614_g1160_i0_5	NODE_5925_length_11510_cov_91.675614_g1160_i0	K03625	transcription antitermination protein NusB	NusB family [PF01029.22]	5.03E-47	156	COG0781	K	Involved in transcription antitermination. Required for transcription of ribosomal RNA (rRNA) genes. Binds specifically to the boxA antiterminator sequence of the ribosomal RNA (rrn) operons	K03625	NA	NA	NusB	Bacteria	Proteobacteria	Gammaproteobacteria	NA	Candidatus Competibacteraceae	Candidatus Contendobacter	Candidatus Contendobacter
1733	NODE_100809_length_1841_cov_4.944005_g49017_i0_1	NODE_100809_length_1841_cov_4.944005_g49017_i0	K03625	transcription antitermination protein NusB	NusB family [PF01029.22]	1.08E-24	103	COG0781	K	Involved in transcription antitermination. Required for transcription of ribosomal RNA (rRNA) genes. Binds specifically to the boxA antiterminator sequence of the ribosomal RNA (rrn) operons	K03625	NA	NA	NusB	Bacteria	Bacteroidetes	Flavobacteriia	Flavobacteriales	Flavobacteriaceae	Capnocytophaga	Capnocytophaga
55989	NODE_127047_length_1554_cov_17.472654_g68431_i0_1	NODE_127047_length_1554_cov_17.472654_g68431_i0	K03625	transcription antitermination protein NusB	NusB family [PF01029.22]	2.78E-162	460	COG0781	K	Antitermination protein NusB	K03625	NA	NA	NusB	Bacteria	Bacteroidetes	Flavobacteriia	Flavobacteriales	Weeksellaceae	Cloacibacterium	Cloacibacterium
168818	NODE_37142_length_3777_cov_72.660637_g11820_i0_5	NODE_37142_length_3777_cov_72.660637_g11820_i0	K03593	ATP-binding protein involved in chromosome partitioning	NUBPL iron-transfer P-loop NTPase [PF10609.13]; AAA domain [PF13614.10]; CobQ/CobB/MinD/ParA nucleotide binding domain [PF01656.27]; ATPase MipZ [PF09140.15]; Cellulose biosynthesis protein BcsQ [PF06564.16]; VirC1 protein [PF07015.15]; Iron-sulfur cluster assembly protein [PF01883.23]	6.80E-167	478	COG0489	D	Binds and transfers iron-sulfur (Fe-S) clusters to target apoproteins. Can hydrolyze ATP	K03593	NA	NA	FeS_assembly_P,ParA	Bacteria	Bacteroidetes	Flavobacteriia	Flavobacteriales	Flavobacteriaceae	Flavobacterium	Flavobacterium
224433	NODE_54604_length_2880_cov_21.495191_g20279_i0_4	NODE_54604_length_2880_cov_21.495191_g20279_i0	K03593	ATP-binding protein involved in chromosome partitioning	NUBPL iron-transfer P-loop NTPase [PF10609.13]; AAA domain [PF13614.10]; CobQ/CobB/MinD/ParA nucleotide binding domain [PF01656.27]; ATPase MipZ [PF09140.15]; Cellulose biosynthesis protein BcsQ [PF06564.16]; VirC1 protein [PF07015.15]; 4Fe-4S iron sulfur cluster binding proteins, NifH/frxC family [PF00142.22]	6.04E-250	688	COG0489	D	Binds and transfers iron-sulfur (Fe-S) clusters to target apoproteins. Can hydrolyze ATP	K03593	NA	NA	FeS_assembly_P,ParA	Bacteria	Bacteroidetes	Flavobacteriia	Flavobacteriales	Flavobacteriaceae	Flavobacterium	Flavobacterium
295079	NODE_81558_length_2150_cov_26.993260_g35974_i0_1	NODE_81558_length_2150_cov_26.993260_g35974_i0	K03593	ATP-binding protein involved in chromosome partitioning	NUBPL iron-transfer P-loop NTPase [PF10609.13]; AAA domain [PF13614.10]; CobQ/CobB/MinD/ParA nucleotide binding domain [PF01656.27]; ATPase MipZ [PF09140.15]; VirC1 protein [PF07015.15]; Cellulose biosynthesis protein BcsQ [PF06564.16]; 4Fe-4S iron sulfur cluster binding proteins, NifH/frxC family [PF00142.22]	4.43E-228	633	COG0489	D	Binds and transfers iron-sulfur (Fe-S) clusters to target apoproteins. Can hydrolyze ATP	K03593	NA	NA	FeS_assembly_P,ParA	Bacteria	Bacteroidetes	Flavobacteriia	Flavobacteriales	Flavobacteriaceae	Flavobacterium	Flavobacterium
29805	NODE_114287_length_1680_cov_10.152458_g58748_i0_2	NODE_114287_length_1680_cov_10.152458_g58748_i0	K03595	GTPase	MnmE helical domain [PF12631.11]; KH domain [PF07650.21]; Ethanolamine utilisation - propanediol utilisation [PF10662.13]; 50S ribosome-binding GTPase [PF01926.27]; Ras family [PF00071.26]; Elongation factor Tu GTP binding domain [PF00009.31]; ADP-ribosylation factor family [PF00025.25]	1.19E-182	511	COG1159	S	An essential GTPase that binds both GDP and GTP, with rapid nucleotide exchange. Plays a role in 16S rRNA processing and 30S ribosomal subunit biogenesis and possibly also in cell cycle regulation and energy metabolism	K03595	NA	NA	KH_2,MMR_HSR1	Bacteria	Bacteroidetes	Flavobacteriia	Flavobacteriales	Flavobacteriaceae	Flavobacterium	Flavobacterium
69080	NODE_13483_length_7243_cov_158.098326_g3105_i0_9	NODE_13483_length_7243_cov_158.098326_g3105_i0	K03595	GTPase	Ethanolamine utilisation - propanediol utilisation [PF10662.13]; MnmE helical domain [PF12631.11]; Ras family [PF00071.26]; KH domain [PF07650.21]; 50S ribosome-binding GTPase [PF01926.27]; Elongation factor Tu GTP binding domain [PF00009.31]; ADP-ribosylation factor family [PF00025.25]	3.71E-202	560	COG1159	S	An essential GTPase that binds both GDP and GTP, with rapid nucleotide exchange. Plays a role in 16S rRNA processing and 30S ribosomal subunit biogenesis and possibly also in cell cycle regulation and energy metabolism	K03595	NA	NA	KH_2,MMR_HSR1	Bacteria	Bacteroidetes	Flavobacteriia	Flavobacteriales	Flavobacteriaceae	Flavobacterium	Flavobacterium
307892	NODE_86936_length_2050_cov_123.572585_g39452_i0_1	NODE_86936_length_2050_cov_123.572585_g39452_i0	K03596	GTP-binding protein LepA	GTP-binding protein LepA C-terminus [PF06421.16]; Elongation factor Tu GTP binding domain [PF00009.31]; Elongation factor G C-terminus [PF00679.28]; Elongation Factor G, domain III [PF14492.10]; Elongation factor Tu domain 2 [PF03144.29]	0	1132	COG0481	M	Required for accurate and efficient protein synthesis under certain stress conditions. May act as a fidelity factor of the translation reaction, by catalyzing a one-codon backward translocation of tRNAs on improperly translocated ribosomes. Back- translocation proceeds from a post-translocation (POST) complex to a pre-translocation (PRE) complex, thus giving elongation factor G a second chance to translocate the tRNAs correctly. Binds to ribosomes in a GTP-dependent manner	K03596	ko05134,map05134	NA	EFG_C,GTP_EFTU,GTP_EFTU_D2,LepA_C	Bacteria	Bacteroidetes	Flavobacteriia	Flavobacteriales	Flavobacteriaceae	Flavobacterium	Flavobacterium
95275	NODE_1861_length_19495_cov_15.674338_g339_i0_7	NODE_1861_length_19495_cov_15.674338_g339_i0	K03625	transcription antitermination protein NusB	NusB family [PF01029.22]	3.14E-96	281	COG0781	K	NusB family	K03625	NA	NA	NusB	Bacteria	Acidobacteria	Holophagae	Holophagales	Holophagaceae	Geothrix	Geothrix
57712	NODE_127934_length_1547_cov_7.175712_g69131_i0_3	NODE_127934_length_1547_cov_7.175712_g69131_i0	K03625	transcription antitermination protein NusB	NusB family [PF01029.22]	9.78E-88	260	COG0781	K	NusB family	K03625	NA	NA	NusB	Bacteria	Acidobacteria	Holophagae	Holophagales	Holophagaceae	Holophaga	Holophaga
324494	NODE_94031_length_1938_cov_5.539946_g44274_i0_3	NODE_94031_length_1938_cov_5.539946_g44274_i0	K03625	transcription antitermination protein NusB	NusB family [PF01029.22]	2.86E-78	236	COG0781	K	Involved in transcription antitermination. Required for transcription of ribosomal RNA (rRNA) genes. Binds specifically to the boxA antiterminator sequence of the ribosomal RNA (rrn) operons	K03625	NA	NA	NusB	Bacteria	Proteobacteria	Betaproteobacteria	Burkholderiales	NA	Ideonella	Ideonella
270481	NODE_71736_length_2363_cov_41.803057_g29863_i0_2	NODE_71736_length_2363_cov_41.803057_g29863_i0	K03625	transcription antitermination protein NusB	NusB family [PF01029.22]	9.08E-23	101	COG0781	K	Involved in transcription antitermination. Required for transcription of ribosomal RNA (rRNA) genes. Binds specifically to the boxA antiterminator sequence of the ribosomal RNA (rrn) operons	K03625	NA	NA	NusB	Bacteria	Bacteroidetes	Cytophagia	Cytophagales	Flammeovirgaceae	Imperialibacter	Imperialibacter
1827	NODE_100844_length_1840_cov_20.018676_g49042_i0_1	NODE_100844_length_1840_cov_20.018676_g49042_i0	K03625	transcription antitermination protein NusB	NusB family [PF01029.22]	5.20E-199	553	COG0781	K	Antitermination protein NusB	K03625	NA	NA	NusB	Bacteria	Bacteroidetes	Flavobacteriia	Flavobacteriales	Weeksellaceae	Kaistella	Kaistella
325745	NODE_94611_length_1929_cov_71.817349_g44676_i0_3	NODE_94611_length_1929_cov_71.817349_g44676_i0	K03625	transcription antitermination protein NusB	NusB family [PF01029.22]	5.85E-183	513	COG0781	K	Antitermination protein NusB	K03625	NA	NA	NusB	Bacteria	Bacteroidetes	Flavobacteriia	Flavobacteriales	Weeksellaceae	Kaistella	Kaistella
9952	NODE_104655_length_1792_cov_5.381617_g51753_i0_3	NODE_104655_length_1792_cov_5.381617_g51753_i0	K03625	transcription antitermination protein NusB	NusB family [PF01029.22]	3.33E-103	312	COG0781	K	Involved in transcription antitermination. Required for transcription of ribosomal RNA (rRNA) genes. Binds specifically to the boxA antiterminator sequence of the ribosomal RNA (rrn) operons	K03625	NA	NA	NusB	Bacteria	Bacteroidetes	Bacteroidia	Bacteroidales	NA	NA	NA
12322	NODE_10577_length_8338_cov_8.454930_g1744_i1_8	NODE_10577_length_8338_cov_8.454930_g1744_i1	K03625	transcription antitermination protein NusB	NusB family [PF01029.22]	4.89E-93	275	COG0781	K	Involved in transcription antitermination. Required for transcription of ribosomal RNA (rRNA) genes. Binds specifically to the boxA antiterminator sequence of the ribosomal RNA (rrn) operons	K03625	NA	NA	NusB	Bacteria	Proteobacteria	Alphaproteobacteria	NA	NA	NA	NA
26086	NODE_112439_length_1700_cov_6.874001_g57379_i0_2	NODE_112439_length_1700_cov_6.874001_g57379_i0	K03625	transcription antitermination protein NusB	NusB family [PF01029.22]	4.25E-78	248	COG0781	K	Involved in transcription antitermination. Required for transcription of ribosomal RNA (rRNA) genes. Binds specifically to the boxA antiterminator sequence of the ribosomal RNA (rrn) operons	K03625	NA	NA	NusB	Bacteria	Bacteroidetes	Saprospiria	Saprospirales	Lewinellaceae	NA	NA
36783	NODE_117629_length_1645_cov_2.968193_g61273_i0_3	NODE_117629_length_1645_cov_2.968193_g61273_i0	K03625	transcription antitermination protein NusB	NusB family [PF01029.22]	7.81E-81	248	COG0781	K	Involved in transcription antitermination. Required for transcription of ribosomal RNA (rRNA) genes. Binds specifically to the boxA antiterminator sequence of the ribosomal RNA (rrn) operons	K03625	NA	NA	NusB	Bacteria	Bacteroidetes	Bacteroidia	Bacteroidales	NA	NA	NA
41949	NODE_120085_length_1620_cov_2.544279_g63121_i0_3	NODE_120085_length_1620_cov_2.544279_g63121_i0	K03625	transcription antitermination protein NusB	NusB family [PF01029.22]	7.23E-74	224	COG0781	K	Involved in transcription antitermination. Required for transcription of ribosomal RNA (rRNA) genes. Binds specifically to the boxA antiterminator sequence of the ribosomal RNA (rrn) operons	K03625	NA	NA	NusB	Bacteria	Proteobacteria	Gammaproteobacteria	Xanthomonadales	Xanthomonadaceae	NA	NA
43653	NODE_12089_length_7715_cov_18.124836_g2728_i0_3	NODE_12089_length_7715_cov_18.124836_g2728_i0	K03625	transcription antitermination protein NusB	NusB family [PF01029.22]	3.86E-44	149	COG0781	K	Involved in transcription antitermination. Required for transcription of ribosomal RNA (rRNA) genes. Binds specifically to the boxA antiterminator sequence of the ribosomal RNA (rrn) operons	K03625	NA	NA	NusB	Bacteria	Proteobacteria	Gammaproteobacteria	NA	Candidatus Competibacteraceae	NA	NA
55933	NODE_127017_length_1555_cov_1.780702_g68415_i0_2	NODE_127017_length_1555_cov_1.780702_g68415_i0	K03625	transcription antitermination protein NusB	NusB family [PF01029.22]	1.43E-30	114	COG0781	K	Involved in transcription antitermination. Required for transcription of ribosomal RNA (rRNA) genes. Binds specifically to the boxA antiterminator sequence of the ribosomal RNA (rrn) operons	K03625	NA	NA	NusB	Bacteria	Actinobacteria	Acidimicrobiia	Acidimicrobiales	Acidimicrobiaceae	NA	NA
56575	NODE_127334_length_1552_cov_6.482759_g68661_i0_2	NODE_127334_length_1552_cov_6.482759_g68661_i0	K03625	transcription antitermination protein NusB	NusB family [PF01029.22]	1.18E-58	197	COG0781	K	Involved in transcription antitermination. Required for transcription of ribosomal RNA (rRNA) genes. Binds specifically to the boxA antiterminator sequence of the ribosomal RNA (rrn) operons	K03625	NA	NA	NusB	Bacteria	Bacteroidetes	NA	NA	NA	NA	NA
62312	NODE_130303_length_1526_cov_9.649690_g70969_i0_2	NODE_130303_length_1526_cov_9.649690_g70969_i0	K03625	transcription antitermination protein NusB	NusB family [PF01029.22]	2.14E-73	235	COG0781	K	Involved in transcription antitermination. Required for transcription of ribosomal RNA (rRNA) genes. Binds specifically to the boxA antiterminator sequence of the ribosomal RNA (rrn) operons	K03625	NA	NA	NusB	Bacteria	Bacteroidetes	NA	NA	NA	NA	NA
64632	NODE_131512_length_1516_cov_17.634096_g37038_i1_3	NODE_131512_length_1516_cov_17.634096_g37038_i1	K03625	transcription antitermination protein NusB	NusB family [PF01029.22]	7.37E-30	114	COG0781	K	Involved in transcription antitermination. Required for transcription of ribosomal RNA (rRNA) genes. Binds specifically to the boxA antiterminator sequence of the ribosomal RNA (rrn) operons	K03625	NA	NA	NusB	Bacteria	Proteobacteria	NA	NA	NA	NA	NA
79678	NODE_15445_length_6683_cov_55.198790_g3666_i0_3	NODE_15445_length_6683_cov_55.198790_g3666_i0	K03625	transcription antitermination protein NusB	NusB family [PF01029.22]	1.53E-102	310	COG0781	K	Involved in transcription antitermination. Required for transcription of ribosomal RNA (rRNA) genes. Binds specifically to the boxA antiterminator sequence of the ribosomal RNA (rrn) operons	K03625	NA	NA	NusB	Bacteria	Bacteroidetes	Flavobacteriia	NA	NA	NA	NA
85049	NODE_16497_length_6421_cov_16.494644_g4019_i0_1	NODE_16497_length_6421_cov_16.494644_g4019_i0	K03625	transcription antitermination protein NusB	NusB family [PF01029.22]	2.60E-26	105	COG0781	K	Involved in transcription antitermination. Required for transcription of ribosomal RNA (rRNA) genes. Binds specifically to the boxA antiterminator sequence of the ribosomal RNA (rrn) operons	K03625	NA	NA	NusB	Bacteria	Proteobacteria	Gammaproteobacteria	NA	NA	NA	NA
121637	NODE_24583_length_4988_cov_8.604273_g6773_i0_3	NODE_24583_length_4988_cov_8.604273_g6773_i0	K03625	transcription antitermination protein NusB	NusB family [PF01029.22]	1.93E-89	266	COG0781	K	Involved in transcription antitermination. Required for transcription of ribosomal RNA (rRNA) genes. Binds specifically to the boxA antiterminator sequence of the ribosomal RNA (rrn) operons	K03625	NA	NA	NusB	Bacteria	Proteobacteria	Betaproteobacteria	Burkholderiales	NA	NA	NA
174004	NODE_38681_length_3672_cov_4.708530_g12498_i0_3	NODE_38681_length_3672_cov_4.708530_g12498_i0	K03625	transcription antitermination protein NusB	NusB family [PF01029.22]	7.04E-49	160	COG0781	K	Involved in transcription antitermination. Required for transcription of ribosomal RNA (rRNA) genes. Binds specifically to the boxA antiterminator sequence of the ribosomal RNA (rrn) operons	K03625	NA	NA	NusB	Bacteria	Gemmatimonadetes	NA	NA	NA	NA	NA
176507	NODE_393_length_33810_cov_71.797552_g71_i0_28	NODE_393_length_33810_cov_71.797552_g71_i0	K03625	transcription antitermination protein NusB	NusB family [PF01029.22]	5.75E-69	213	COG0781	K	Involved in transcription antitermination. Required for transcription of ribosomal RNA (rRNA) genes. Binds specifically to the boxA antiterminator sequence of the ribosomal RNA (rrn) operons	K03625	NA	NA	NusB	Bacteria	Proteobacteria	Betaproteobacteria	Rhodocyclales	Rhodocyclaceae	NA	NA
195877	NODE_45194_length_3299_cov_5.622133_g15531_i0_3	NODE_45194_length_3299_cov_5.622133_g15531_i0	K03625	transcription antitermination protein NusB	NusB family [PF01029.22]	5.57E-45	162	COG0781	K	Involved in transcription antitermination. Required for transcription of ribosomal RNA (rRNA) genes. Binds specifically to the boxA antiterminator sequence of the ribosomal RNA (rrn) operons	K03625	NA	NA	NusB	Bacteria	Bacteroidetes	NA	NA	NA	NA	NA
216056	NODE_51784_length_2994_cov_20.627867_g18835_i0_3	NODE_51784_length_2994_cov_20.627867_g18835_i0	K03625	transcription antitermination protein NusB	NusB family [PF01029.22]	1.81E-37	132	COG0781	K	Involved in transcription antitermination. Required for transcription of ribosomal RNA (rRNA) genes. Binds specifically to the boxA antiterminator sequence of the ribosomal RNA (rrn) operons	K03625	NA	NA	NusB	Bacteria	Proteobacteria	Gammaproteobacteria	NA	Candidatus Competibacteraceae	NA	NA
216981	NODE_52089_length_2981_cov_8.544017_g18992_i0_1	NODE_52089_length_2981_cov_8.544017_g18992_i0	K03625	transcription antitermination protein NusB	NusB family [PF01029.22]	9.87E-77	232	COG0781	K	Involved in transcription antitermination. Required for transcription of ribosomal RNA (rRNA) genes. Binds specifically to the boxA antiterminator sequence of the ribosomal RNA (rrn) operons	K03625	NA	NA	NusB	Bacteria	Proteobacteria	Betaproteobacteria	NA	NA	NA	NA
228545	NODE_56006_length_2830_cov_3.891911_g21012_i0_3	NODE_56006_length_2830_cov_3.891911_g21012_i0	K03625	transcription antitermination protein NusB	NusB family [PF01029.22]	4.80E-48	159	COG0781	K	Involved in transcription antitermination. Required for transcription of ribosomal RNA (rRNA) genes. Binds specifically to the boxA antiterminator sequence of the ribosomal RNA (rrn) operons	K03625	NA	NA	NusB	Bacteria	Proteobacteria	Betaproteobacteria	Rhodocyclales	Rhodocyclaceae	NA	NA
250533	NODE_64128_length_2565_cov_32.932183_g25514_i0_1	NODE_64128_length_2565_cov_32.932183_g25514_i0	K03625	transcription antitermination protein NusB	NusB family [PF01029.22]	4.28E-71	229	COG0781	K	NusB family	K03625	NA	NA	NusB	Bacteria	Bacteroidetes	Sphingobacteriia	Sphingobacteriales	Sphingobacteriaceae	NA	NA
298118	NODE_8271_length_9571_cov_8.285323_g1744_i0_5	NODE_8271_length_9571_cov_8.285323_g1744_i0	K03625	transcription antitermination protein NusB	NusB family [PF01029.22]	4.89E-93	275	COG0781	K	Involved in transcription antitermination. Required for transcription of ribosomal RNA (rRNA) genes. Binds specifically to the boxA antiterminator sequence of the ribosomal RNA (rrn) operons	K03625	NA	NA	NusB	Bacteria	Proteobacteria	Alphaproteobacteria	NA	NA	NA	NA
299310	NODE_83237_length_2118_cov_8.153056_g37038_i0_2	NODE_83237_length_2118_cov_8.153056_g37038_i0	K03625	transcription antitermination protein NusB	NusB family [PF01029.22]	7.37E-30	114	COG0781	K	Involved in transcription antitermination. Required for transcription of ribosomal RNA (rRNA) genes. Binds specifically to the boxA antiterminator sequence of the ribosomal RNA (rrn) operons	K03625	NA	NA	NusB	Bacteria	Proteobacteria	NA	NA	NA	NA	NA
310557	NODE_88096_length_2031_cov_21.039326_g40238_i0_3	NODE_88096_length_2031_cov_21.039326_g40238_i0	K03625	transcription antitermination protein NusB	NusB family [PF01029.22]	3.17E-88	273	COG0781	K	Involved in transcription antitermination. Required for transcription of ribosomal RNA (rRNA) genes. Binds specifically to the boxA antiterminator sequence of the ribosomal RNA (rrn) operons	K03625	NA	NA	NusB	Bacteria	Bacteroidetes	Chitinophagia	Chitinophagales	Chitinophagaceae	NA	NA
326673	NODE_9503_length_8871_cov_5.933962_g2079_i0_3	NODE_9503_length_8871_cov_5.933962_g2079_i0	K03625	transcription antitermination protein NusB	NusB family [PF01029.22]	2.41E-25	101	COG0781	K	NusB family	K03625	NA	NA	NusB	Bacteria	Verrucomicrobia	Verrucomicrobiae	NA	NA	NA	NA
37268	NODE_117872_length_1642_cov_4.354366_g61454_i0_2	NODE_117872_length_1642_cov_4.354366_g61454_i0	K03625	transcription antitermination protein NusB	NusB family [PF01029.22]	3.40E-101	294	COG0781	K	Involved in transcription antitermination. Required for transcription of ribosomal RNA (rRNA) genes. Binds specifically to the boxA antiterminator sequence of the ribosomal RNA (rrn) operons	K03625	NA	NA	NusB	Bacteria	Nitrospirae	Nitrospira	Nitrospirales	Nitrospiraceae	Nitrospira	Nitrospira
111194	NODE_22096_length_5345_cov_5.244879_g5878_i0_7	NODE_22096_length_5345_cov_5.244879_g5878_i0	K03625	transcription antitermination protein NusB	NusB family [PF01029.22]	9.04E-106	305	COG0781	K	Involved in transcription antitermination. Required for transcription of ribosomal RNA (rRNA) genes. Binds specifically to the boxA antiterminator sequence of the ribosomal RNA (rrn) operons	K03625	NA	NA	NusB	Bacteria	Nitrospirae	Nitrospira	Nitrospirales	Nitrospiraceae	Nitrospira	Nitrospira
143902	NODE_30262_length_4340_cov_126.543239_g1_i12241_1	NODE_30262_length_4340_cov_126.543239_g1_i12241	K03625	transcription antitermination protein NusB	NusB family [PF01029.22]	5.47E-79	239	COG0781	K	Involved in transcription antitermination. Required for transcription of ribosomal RNA (rRNA) genes. Binds specifically to the boxA antiterminator sequence of the ribosomal RNA (rrn) operons	K03625	NA	NA	NusB	Bacteria	Proteobacteria	Betaproteobacteria	Rhodocyclales	Rhodocyclaceae	Propionivibrio	Propionivibrio
229269	NODE_56260_length_2821_cov_67.557496_g1_i17575_4	NODE_56260_length_2821_cov_67.557496_g1_i17575	K03625	transcription antitermination protein NusB	NusB family [PF01029.22]	5.47E-79	239	COG0781	K	Involved in transcription antitermination. Required for transcription of ribosomal RNA (rRNA) genes. Binds specifically to the boxA antiterminator sequence of the ribosomal RNA (rrn) operons	K03625	NA	NA	NusB	Bacteria	Proteobacteria	Betaproteobacteria	Rhodocyclales	Rhodocyclaceae	Propionivibrio	Propionivibrio
195503	NODE_45058_length_3306_cov_5.555212_g15468_i0_3	NODE_45058_length_3306_cov_5.555212_g15468_i0	K03625	transcription antitermination protein NusB	NusB family [PF01029.22]	4.47E-46	154	COG0781	K	Involved in transcription antitermination. Required for transcription of ribosomal RNA (rRNA) genes. Binds specifically to the boxA antiterminator sequence of the ribosomal RNA (rrn) operons	K03625	NA	NA	NusB	Bacteria	Verrucomicrobia	Verrucomicrobiae	Verrucomicrobiales	Verrucomicrobiaceae	Prosthecobacter	Prosthecobacter
207330	NODE_4883_length_12622_cov_11.353972_g925_i0_5	NODE_4883_length_12622_cov_11.353972_g925_i0	K03625	transcription antitermination protein NusB	NusB family [PF01029.22]	3.59E-92	273	COG0781	K	Involved in transcription antitermination. Required for transcription of ribosomal RNA (rRNA) genes. Binds specifically to the boxA antiterminator sequence of the ribosomal RNA (rrn) operons	K03625	NA	NA	NusB	Bacteria	Proteobacteria	Betaproteobacteria	Burkholderiales	Comamonadaceae	Rhodoferax	Rhodoferax
34695	NODE_116601_length_1655_cov_12.443742_g60492_i0_1	NODE_116601_length_1655_cov_12.443742_g60492_i0	K03625	transcription antitermination protein NusB	NusB family [PF01029.22]	2.97E-31	117	COG0781	K	Involved in transcription antitermination. Required for transcription of ribosomal RNA (rRNA) genes. Binds specifically to the boxA antiterminator sequence of the ribosomal RNA (rrn) operons	K03625	NA	NA	NusB	Bacteria	Proteobacteria	Alphaproteobacteria	Maricaulales	Robiginitomaculaceae	Robiginitomaculum	Robiginitomaculum
210752	NODE_49951_length_3074_cov_3.019660_g17864_i0_2	NODE_49951_length_3074_cov_3.019660_g17864_i0	K03625	transcription antitermination protein NusB	NusB family [PF01029.22]	6.85E-48	159	COG0781	K	Involved in transcription antitermination. Required for transcription of ribosomal RNA (rRNA) genes. Binds specifically to the boxA antiterminator sequence of the ribosomal RNA (rrn) operons	K03625	NA	NA	NusB	Bacteria	Proteobacteria	Betaproteobacteria	Rhodocyclales	Rhodocyclaceae	Rugosibacter	Rugosibacter
14026	NODE_106598_length_1767_cov_7.350059_g53155_i0_2	NODE_106598_length_1767_cov_7.350059_g53155_i0	K03625	transcription antitermination protein NusB	NusB family [PF01029.22]	3.78E-59	186	COG0781	K	Involved in transcription antitermination. Required for transcription of ribosomal RNA (rRNA) genes. Binds specifically to the boxA antiterminator sequence of the ribosomal RNA (rrn) operons	K03625	NA	NA	NusB	Bacteria	Actinobacteria	Actinomycetia	Micrococcales	Intrasporangiaceae	Tetrasphaera	Tetrasphaera
25287	NODE_112054_length_1704_cov_7.358063_g57098_i0_3	NODE_112054_length_1704_cov_7.358063_g57098_i0	K03625	transcription antitermination protein NusB	NusB family [PF01029.22]	8.75E-90	265	COG0781	K	Involved in transcription antitermination. Required for transcription of ribosomal RNA (rRNA) genes. Binds specifically to the boxA antiterminator sequence of the ribosomal RNA (rrn) operons	K03625	NA	NA	NusB	Bacteria	Proteobacteria	Gammaproteobacteria	Thiotrichales	Thiotrichaceae	Thiothrix	Thiothrix
305194	NODE_85775_length_2072_cov_2.454727_g38696_i0_2	NODE_85775_length_2072_cov_2.454727_g38696_i0	K03625	transcription antitermination protein NusB	NusB family [PF01029.22]	4.53E-100	293	COG0781	K	Involved in transcription antitermination. Required for transcription of ribosomal RNA (rRNA) genes. Binds specifically to the boxA antiterminator sequence of the ribosomal RNA (rrn) operons	K03625	NA	NA	NusB	Bacteria	Proteobacteria	Betaproteobacteria	Burkholderiales	Comamonadaceae	Variovorax	Variovorax
2053	NODE_100949_length_1839_cov_5.950170_g49119_i0_1	NODE_100949_length_1839_cov_5.950170_g49119_i0	K03625	transcription antitermination protein NusB	NusB family [PF01029.22]	7.85E-54	174	COG0781	K	Involved in transcription antitermination. Required for transcription of ribosomal RNA (rRNA) genes. Binds specifically to the boxA antiterminator sequence of the ribosomal RNA (rrn) operons	K03625	NA	NA	NusB	Bacteria	Proteobacteria	Betaproteobacteria	Rhodocyclales	Zoogloeaceae	Zoogloea	Zoogloea
38372	NODE_11836_length_7821_cov_20.081053_g2653_i0_5	NODE_11836_length_7821_cov_20.081053_g2653_i0	K03628	transcription termination factor Rho	ATP synthase alpha/beta family, nucleotide-binding domain [PF00006.29]; Rho termination factor, RNA-binding domain [PF07497.16]; Rho termination factor, N-terminal domain [PF07498.16]	2.30E-277	761	COG1158	K	Facilitates transcription termination by a mechanism that involves Rho binding to the nascent RNA, activation of Rho's RNA-dependent ATPase activity, and release of the mRNA from the DNA template	K03628	ko03018,map03018	NA	ATP-synt_ab,Rho_N,Rho_RNA_bind	Bacteria	Proteobacteria	Gammaproteobacteria	Chromatiales	Chromatiaceae	Allochromatium	Allochromatium
211240	NODE_5009_length_12445_cov_40.344083_g950_i0_7	NODE_5009_length_12445_cov_40.344083_g950_i0	K03628	transcription termination factor Rho	ATP synthase alpha/beta family, nucleotide-binding domain [PF00006.29]; Rho termination factor, RNA-binding domain [PF07497.16]; Rho termination factor, N-terminal domain [PF07498.16]	7.29E-286	783	COG1158	K	Facilitates transcription termination by a mechanism that involves Rho binding to the nascent RNA, activation of Rho's RNA-dependent ATPase activity, and release of the mRNA from the DNA template	K03628	ko03018,map03018	NA	ATP-synt_ab,Rho_N,Rho_RNA_bind	Bacteria	Proteobacteria	Betaproteobacteria	Rhodocyclales	Azonexaceae	Azonexus	Azonexus
188892	NODE_43113_length_3410_cov_9.371591_g14524_i0_2	NODE_43113_length_3410_cov_9.371591_g14524_i0	K03628	transcription termination factor Rho	ATP synthase alpha/beta family, nucleotide-binding domain [PF00006.29]; Rho termination factor, RNA-binding domain [PF07497.16]; Rho termination factor, N-terminal domain [PF07498.16]	6.31E-253	699	COG1158	K	Facilitates transcription termination by a mechanism that involves Rho binding to the nascent RNA, activation of Rho's RNA-dependent ATPase activity, and release of the mRNA from the DNA template	K03628	ko03018,map03018	NA	ATP-synt_ab,Rho_N,Rho_RNA_bind	Bacteria	Proteobacteria	Alphaproteobacteria	Rhodospirillales	Azospirillaceae	Azospirillum	Azospirillum
14273	NODE_1066_length_24494_cov_549.422219_g1_i674_26	NODE_1066_length_24494_cov_549.422219_g1_i674	K03628	transcription termination factor Rho	ATP synthase alpha/beta family, nucleotide-binding domain [PF00006.29]; Rho termination factor, RNA-binding domain [PF07497.16]; Rho termination factor, N-terminal domain [PF07498.16]	4.79E-292	798	COG1158	K	Facilitates transcription termination by a mechanism that involves Rho binding to the nascent RNA, activation of Rho's RNA-dependent ATPase activity, and release of the mRNA from the DNA template	K03628	ko03018,map03018	NA	ATP-synt_ab,Rho_N,Rho_RNA_bind	Bacteria	Proteobacteria	Betaproteobacteria	NA	NA	Candidatus Accumulibacter	Candidatus Accumulibacter
20114	NODE_1094_length_24266_cov_121.769437_g1_i693_24	NODE_1094_length_24266_cov_121.769437_g1_i693	K03628	transcription termination factor Rho	ATP synthase alpha/beta family, nucleotide-binding domain [PF00006.29]	1.53E-117	346	COG1158	K	Facilitates transcription termination by a mechanism that involves Rho binding to the nascent RNA, activation of Rho's RNA-dependent ATPase activity, and release of the mRNA from the DNA template	K03628	ko03018,map03018	NA	ATP-synt_ab,Rho_N,Rho_RNA_bind	Bacteria	Proteobacteria	Betaproteobacteria	NA	NA	Candidatus Accumulibacter	Candidatus Accumulibacter
46516	NODE_122292_length_1598_cov_11.888525_g64783_i0_2	NODE_122292_length_1598_cov_11.888525_g64783_i0	K03628	transcription termination factor Rho	ATP synthase alpha/beta family, nucleotide-binding domain [PF00006.29]; Rho termination factor, RNA-binding domain [PF07497.16]	4.36E-221	614	COG1158	K	Facilitates transcription termination by a mechanism that involves Rho binding to the nascent RNA, activation of Rho's RNA-dependent ATPase activity, and release of the mRNA from the DNA template	K03628	ko03018,map03018	NA	ATP-synt_ab,Rho_N,Rho_RNA_bind	Bacteria	Proteobacteria	Betaproteobacteria	NA	NA	Candidatus Accumulibacter	Candidatus Accumulibacter
68532	NODE_13375_length_7274_cov_219.815859_g1_i6712_3	NODE_13375_length_7274_cov_219.815859_g1_i6712	K03628	transcription termination factor Rho	ATP synthase alpha/beta family, nucleotide-binding domain [PF00006.29]; Rho termination factor, RNA-binding domain [PF07497.16]; Rho termination factor, N-terminal domain [PF07498.16]	4.64E-293	801	COG1158	K	Facilitates transcription termination by a mechanism that involves Rho binding to the nascent RNA, activation of Rho's RNA-dependent ATPase activity, and release of the mRNA from the DNA template	K03628	ko03018,map03018	NA	ATP-synt_ab,Rho_N,Rho_RNA_bind	Bacteria	Proteobacteria	Betaproteobacteria	NA	NA	Candidatus Accumulibacter	Candidatus Accumulibacter
73502	NODE_14291_length_6992_cov_55.166209_g3340_i0_9	NODE_14291_length_6992_cov_55.166209_g3340_i0	K03628	transcription termination factor Rho	ATP synthase alpha/beta family, nucleotide-binding domain [PF00006.29]; Rho termination factor, RNA-binding domain [PF07497.16]	7.22E-242	668	COG1158	K	Facilitates transcription termination by a mechanism that involves Rho binding to the nascent RNA, activation of Rho's RNA-dependent ATPase activity, and release of the mRNA from the DNA template	K03628	ko03018,map03018	NA	ATP-synt_ab,Rho_N,Rho_RNA_bind	Bacteria	Proteobacteria	Betaproteobacteria	NA	NA	Candidatus Accumulibacter	Candidatus Accumulibacter
88280	NODE_17158_length_6274_cov_1049.690534_g1_i8147_4	NODE_17158_length_6274_cov_1049.690534_g1_i8147	K03628	transcription termination factor Rho	ATP synthase alpha/beta family, nucleotide-binding domain [PF00006.29]; Rho termination factor, RNA-binding domain [PF07497.16]; Rho termination factor, N-terminal domain [PF07498.16]	3.71E-299	816	COG1158	K	Facilitates transcription termination by a mechanism that involves Rho binding to the nascent RNA, activation of Rho's RNA-dependent ATPase activity, and release of the mRNA from the DNA template	K03628	ko03018,map03018	NA	ATP-synt_ab,Rho_N,Rho_RNA_bind	Bacteria	Proteobacteria	Betaproteobacteria	NA	NA	Candidatus Accumulibacter	Candidatus Accumulibacter
97585	NODE_19163_length_5845_cov_171.957207_g4848_i0_5	NODE_19163_length_5845_cov_171.957207_g4848_i0	K03628	transcription termination factor Rho	ATP synthase alpha/beta family, nucleotide-binding domain [PF00006.29]; Rho termination factor, RNA-binding domain [PF07497.16]	2.29E-282	773	COG1158	K	Facilitates transcription termination by a mechanism that involves Rho binding to the nascent RNA, activation of Rho's RNA-dependent ATPase activity, and release of the mRNA from the DNA template	K03628	ko03018,map03018	NA	ATP-synt_ab,Rho_N,Rho_RNA_bind	Bacteria	Proteobacteria	Betaproteobacteria	NA	NA	Candidatus Accumulibacter	Candidatus Accumulibacter
103169	NODE_20394_length_5621_cov_307.875451_g1_i9252_3	NODE_20394_length_5621_cov_307.875451_g1_i9252	K03628	transcription termination factor Rho	ATP synthase alpha/beta family, nucleotide-binding domain [PF00006.29]; Rho termination factor, RNA-binding domain [PF07497.16]	9.31E-282	771	COG1158	K	Facilitates transcription termination by a mechanism that involves Rho binding to the nascent RNA, activation of Rho's RNA-dependent ATPase activity, and release of the mRNA from the DNA template	K03628	ko03018,map03018	NA	ATP-synt_ab,Rho_N,Rho_RNA_bind	Bacteria	Proteobacteria	Betaproteobacteria	NA	NA	Candidatus Accumulibacter	Candidatus Accumulibacter
104689	NODE_20696_length_5570_cov_254.338003_g4848_i1_5	NODE_20696_length_5570_cov_254.338003_g4848_i1	K03628	transcription termination factor Rho	ATP synthase alpha/beta family, nucleotide-binding domain [PF00006.29]; Rho termination factor, RNA-binding domain [PF07497.16]	2.29E-282	773	COG1158	K	Facilitates transcription termination by a mechanism that involves Rho binding to the nascent RNA, activation of Rho's RNA-dependent ATPase activity, and release of the mRNA from the DNA template	K03628	ko03018,map03018	NA	ATP-synt_ab,Rho_N,Rho_RNA_bind	Bacteria	Proteobacteria	Betaproteobacteria	NA	NA	Candidatus Accumulibacter	Candidatus Accumulibacter
113504	NODE_2261_length_17786_cov_93.071925_g405_i0_5	NODE_2261_length_17786_cov_93.071925_g405_i0	K03628	transcription termination factor Rho	ATP synthase alpha/beta family, nucleotide-binding domain [PF00006.29]; Rho termination factor, RNA-binding domain [PF07497.16]; Rho termination factor, N-terminal domain [PF07498.16]	3.98E-294	803	COG1158	K	Facilitates transcription termination by a mechanism that involves Rho binding to the nascent RNA, activation of Rho's RNA-dependent ATPase activity, and release of the mRNA from the DNA template	K03628	ko03018,map03018	NA	ATP-synt_ab,Rho_N,Rho_RNA_bind	Bacteria	Proteobacteria	Betaproteobacteria	NA	NA	Candidatus Accumulibacter	Candidatus Accumulibacter
148975	NODE_31655_length_4213_cov_360.201932_g1_i12586_4	NODE_31655_length_4213_cov_360.201932_g1_i12586	K03628	transcription termination factor Rho	ATP synthase alpha/beta family, nucleotide-binding domain [PF00006.29]; Rho termination factor, RNA-binding domain [PF07497.16]; Rho termination factor, N-terminal domain [PF07498.16]	9.77E-295	805	COG1158	K	Facilitates transcription termination by a mechanism that involves Rho binding to the nascent RNA, activation of Rho's RNA-dependent ATPase activity, and release of the mRNA from the DNA template	K03628	ko03018,map03018	NA	ATP-synt_ab,Rho_N,Rho_RNA_bind	Bacteria	Proteobacteria	Betaproteobacteria	NA	NA	Candidatus Accumulibacter	Candidatus Accumulibacter
157385	NODE_3392_length_14992_cov_46.597761_g604_i0_13	NODE_3392_length_14992_cov_46.597761_g604_i0	K03628	transcription termination factor Rho	ATP synthase alpha/beta family, nucleotide-binding domain [PF00006.29]; Rho termination factor, RNA-binding domain [PF07497.16]; Rho termination factor, N-terminal domain [PF07498.16]	4.15E-296	808	COG1158	K	Facilitates transcription termination by a mechanism that involves Rho binding to the nascent RNA, activation of Rho's RNA-dependent ATPase activity, and release of the mRNA from the DNA template	K03628	ko03018,map03018	NA	ATP-synt_ab,Rho_N,Rho_RNA_bind	Bacteria	Proteobacteria	Betaproteobacteria	NA	NA	Candidatus Accumulibacter	Candidatus Accumulibacter
157640	NODE_33_length_56460_cov_164.990317_g1_i16_29	NODE_33_length_56460_cov_164.990317_g1_i16	K03628	transcription termination factor Rho	ATP synthase alpha/beta family, nucleotide-binding domain [PF00006.29]; Rho termination factor, RNA-binding domain [PF07497.16]; Rho termination factor, N-terminal domain [PF07498.16]	1.62E-293	802	COG1158	K	Facilitates transcription termination by a mechanism that involves Rho binding to the nascent RNA, activation of Rho's RNA-dependent ATPase activity, and release of the mRNA from the DNA template	K03628	ko03018,map03018	NA	ATP-synt_ab,Rho_N,Rho_RNA_bind	Bacteria	Proteobacteria	Betaproteobacteria	NA	NA	Candidatus Accumulibacter	Candidatus Accumulibacter
176159	NODE_392_length_33843_cov_573.715517_g1_i236_31	NODE_392_length_33843_cov_573.715517_g1_i236	K03628	transcription termination factor Rho	ATP synthase alpha/beta family, nucleotide-binding domain [PF00006.29]; Rho termination factor, RNA-binding domain [PF07497.16]; Rho termination factor, N-terminal domain [PF07498.16]	9.77E-295	805	COG1158	K	Facilitates transcription termination by a mechanism that involves Rho binding to the nascent RNA, activation of Rho's RNA-dependent ATPase activity, and release of the mRNA from the DNA template	K03628	ko03018,map03018	NA	ATP-synt_ab,Rho_N,Rho_RNA_bind	Bacteria	Proteobacteria	Betaproteobacteria	NA	NA	Candidatus Accumulibacter	Candidatus Accumulibacter
209679	NODE_495_length_31187_cov_354.193450_g1_i301_14	NODE_495_length_31187_cov_354.193450_g1_i301	K03628	transcription termination factor Rho	ATP synthase alpha/beta family, nucleotide-binding domain [PF00006.29]; Rho termination factor, RNA-binding domain [PF07497.16]; Rho termination factor, N-terminal domain [PF07498.16]	2.51E-297	811	COG1158	K	Facilitates transcription termination by a mechanism that involves Rho binding to the nascent RNA, activation of Rho's RNA-dependent ATPase activity, and release of the mRNA from the DNA template	K03628	ko03018,map03018	NA	ATP-synt_ab,Rho_N,Rho_RNA_bind	Bacteria	Proteobacteria	Betaproteobacteria	NA	NA	Candidatus Accumulibacter	Candidatus Accumulibacter
237679	NODE_5928_length_11504_cov_148.792144_g1_i3393_7	NODE_5928_length_11504_cov_148.792144_g1_i3393	K03628	transcription termination factor Rho	ATP synthase alpha/beta family, nucleotide-binding domain [PF00006.29]; Rho termination factor, RNA-binding domain [PF07497.16]; Rho termination factor, N-terminal domain [PF07498.16]	4.64E-293	801	COG1158	K	Facilitates transcription termination by a mechanism that involves Rho binding to the nascent RNA, activation of Rho's RNA-dependent ATPase activity, and release of the mRNA from the DNA template	K03628	ko03018,map03018	NA	ATP-synt_ab,Rho_N,Rho_RNA_bind	Bacteria	Proteobacteria	Betaproteobacteria	NA	NA	Candidatus Accumulibacter	Candidatus Accumulibacter
250650	NODE_6416_length_11021_cov_235.768542_g1_i3645_8	NODE_6416_length_11021_cov_235.768542_g1_i3645	K03628	transcription termination factor Rho	ATP synthase alpha/beta family, nucleotide-binding domain [PF00006.29]; Rho termination factor, RNA-binding domain [PF07497.16]; Rho termination factor, N-terminal domain [PF07498.16]	1.14E-293	802	COG1158	K	Facilitates transcription termination by a mechanism that involves Rho binding to the nascent RNA, activation of Rho's RNA-dependent ATPase activity, and release of the mRNA from the DNA template	K03628	ko03018,map03018	NA	ATP-synt_ab,Rho_N,Rho_RNA_bind	Bacteria	Proteobacteria	Betaproteobacteria	NA	NA	Candidatus Accumulibacter	Candidatus Accumulibacter
275649	NODE_7371_length_10233_cov_200.016043_g1_i4082_9	NODE_7371_length_10233_cov_200.016043_g1_i4082	K03628	transcription termination factor Rho	ATP synthase alpha/beta family, nucleotide-binding domain [PF00006.29]; Rho termination factor, RNA-binding domain [PF07497.16]; Rho termination factor, N-terminal domain [PF07498.16]	1.14E-293	802	COG1158	K	Facilitates transcription termination by a mechanism that involves Rho binding to the nascent RNA, activation of Rho's RNA-dependent ATPase activity, and release of the mRNA from the DNA template	K03628	ko03018,map03018	NA	ATP-synt_ab,Rho_N,Rho_RNA_bind	Bacteria	Proteobacteria	Betaproteobacteria	NA	NA	Candidatus Accumulibacter	Candidatus Accumulibacter
323109	NODE_9342_length_8959_cov_1087.888926_g1_i4953_6	NODE_9342_length_8959_cov_1087.888926_g1_i4953	K03628	transcription termination factor Rho	ATP synthase alpha/beta family, nucleotide-binding domain [PF00006.29]; Rho termination factor, RNA-binding domain [PF07497.16]; Rho termination factor, N-terminal domain [PF07498.16]	1.14E-293	802	COG1158	K	Facilitates transcription termination by a mechanism that involves Rho binding to the nascent RNA, activation of Rho's RNA-dependent ATPase activity, and release of the mRNA from the DNA template	K03628	ko03018,map03018	NA	ATP-synt_ab,Rho_N,Rho_RNA_bind	Bacteria	Proteobacteria	Betaproteobacteria	NA	NA	Candidatus Accumulibacter	Candidatus Accumulibacter
323784	NODE_9374_length_8941_cov_95.791498_g1095_i3_7	NODE_9374_length_8941_cov_95.791498_g1095_i3	NA	NA	Rho termination factor, RNA-binding domain [PF07497.16]; Rho termination factor, N-terminal domain [PF07498.16]	7.54E-70	221	COG1158	K	Facilitates transcription termination by a mechanism that involves Rho binding to the nascent RNA, activation of Rho's RNA-dependent ATPase activity, and release of the mRNA from the DNA template	K03628	ko03018,map03018	NA	ATP-synt_ab,Rho_N,Rho_RNA_bind	Bacteria	Proteobacteria	Betaproteobacteria	NA	NA	Candidatus Accumulibacter	Candidatus Accumulibacter
331381	NODE_9716_length_8758_cov_253.868739_g1_i5115_1	NODE_9716_length_8758_cov_253.868739_g1_i5115	K03628	transcription termination factor Rho	ATP synthase alpha/beta family, nucleotide-binding domain [PF00006.29]; Rho termination factor, RNA-binding domain [PF07497.16]; Rho termination factor, N-terminal domain [PF07498.16]	1.02E-296	810	COG1158	K	Facilitates transcription termination by a mechanism that involves Rho binding to the nascent RNA, activation of Rho's RNA-dependent ATPase activity, and release of the mRNA from the DNA template	K03628	ko03018,map03018	NA	ATP-synt_ab,Rho_N,Rho_RNA_bind	Bacteria	Proteobacteria	Betaproteobacteria	NA	NA	Candidatus Accumulibacter	Candidatus Accumulibacter
333537	NODE_980_length_25219_cov_788.662968_g1_i615_14	NODE_980_length_25219_cov_788.662968_g1_i615	K03628	transcription termination factor Rho	ATP synthase alpha/beta family, nucleotide-binding domain [PF00006.29]; Rho termination factor, RNA-binding domain [PF07497.16]; Rho termination factor, N-terminal domain [PF07498.16]	8.02E-294	803	COG1158	K	Facilitates transcription termination by a mechanism that involves Rho binding to the nascent RNA, activation of Rho's RNA-dependent ATPase activity, and release of the mRNA from the DNA template	K03628	ko03018,map03018	NA	ATP-synt_ab,Rho_N,Rho_RNA_bind	Bacteria	Proteobacteria	Betaproteobacteria	NA	NA	Candidatus Accumulibacter	Candidatus Accumulibacter
337203	NODE_9976_length_8614_cov_1875.927877_g1_i5235_9	NODE_9976_length_8614_cov_1875.927877_g1_i5235	K03628	transcription termination factor Rho	ATP synthase alpha/beta family, nucleotide-binding domain [PF00006.29]; Rho termination factor, RNA-binding domain [PF07497.16]	1.94E-280	768	COG1158	K	Facilitates transcription termination by a mechanism that involves Rho binding to the nascent RNA, activation of Rho's RNA-dependent ATPase activity, and release of the mRNA from the DNA template	K03628	ko03018,map03018	NA	ATP-synt_ab,Rho_N,Rho_RNA_bind	Bacteria	Proteobacteria	Betaproteobacteria	NA	NA	Candidatus Accumulibacter	Candidatus Accumulibacter
8848	NODE_104132_length_1798_cov_129.318261_g51386_i0_3	NODE_104132_length_1798_cov_129.318261_g51386_i0	NA	NA	Rho termination factor, N-terminal domain [PF07498.16]	1.89E-10	61.2	COG1158	K	Facilitates transcription termination by a mechanism that involves Rho binding to the nascent RNA, activation of Rho's RNA-dependent ATPase activity, and release of the mRNA from the DNA template	K03628	ko03018,map03018	NA	ATP-synt_ab,Rho_N,Rho_RNA_bind	Bacteria	Proteobacteria	Gammaproteobacteria	NA	Candidatus Competibacteraceae	Candidatus Contendobacter	Candidatus Contendobacter
131301	NODE_26989_length_4686_cov_17.477563_g7660_i0_4	NODE_26989_length_4686_cov_17.477563_g7660_i0	K03628	transcription termination factor Rho	ATP synthase alpha/beta family, nucleotide-binding domain [PF00006.29]; Rho termination factor, RNA-binding domain [PF07497.16]; Rho termination factor, N-terminal domain [PF07498.16]	1.71E-247	686	COG1158	K	Facilitates transcription termination by a mechanism that involves Rho binding to the nascent RNA, activation of Rho's RNA-dependent ATPase activity, and release of the mRNA from the DNA template	K03628	ko03018,map03018	NA	ATP-synt_ab,Rho_N,Rho_RNA_bind	Bacteria	Proteobacteria	Gammaproteobacteria	NA	Candidatus Competibacteraceae	Candidatus Contendobacter	Candidatus Contendobacter
210550	NODE_49889_length_3077_cov_13.939747_g17830_i0_3	NODE_49889_length_3077_cov_13.939747_g17830_i0	K03628	transcription termination factor Rho	ATP synthase alpha/beta family, nucleotide-binding domain [PF00006.29]; Rho termination factor, RNA-binding domain [PF07497.16]; Rho termination factor, N-terminal domain [PF07498.16]	2.43E-247	685	COG1158	K	Facilitates transcription termination by a mechanism that involves Rho binding to the nascent RNA, activation of Rho's RNA-dependent ATPase activity, and release of the mRNA from the DNA template	K03628	ko03018,map03018	NA	ATP-synt_ab,Rho_N,Rho_RNA_bind	Bacteria	Proteobacteria	Gammaproteobacteria	NA	Candidatus Competibacteraceae	Candidatus Contendobacter	Candidatus Contendobacter
250550	NODE_64135_length_2565_cov_22.884430_g25516_i0_2	NODE_64135_length_2565_cov_22.884430_g25516_i0	K03628	transcription termination factor Rho	ATP synthase alpha/beta family, nucleotide-binding domain [PF00006.29]; Rho termination factor, RNA-binding domain [PF07497.16]	8.46E-260	736	COG1158	K	Facilitates transcription termination by a mechanism that involves Rho binding to the nascent RNA, activation of Rho's RNA-dependent ATPase activity, and release of the mRNA from the DNA template	K03628	ko03018,map03018	NA	ATP-synt_ab,Rho_N,Rho_RNA_bind	Bacteria	Bacteroidetes	Flavobacteriia	Flavobacteriales	Weeksellaceae	Cloacibacterium	Cloacibacterium
318780	NODE_91511_length_1976_cov_33.037835_g42529_i0_1	NODE_91511_length_1976_cov_33.037835_g42529_i0	K03596	GTP-binding protein LepA	GTP-binding protein LepA C-terminus [PF06421.16]; Elongation factor Tu GTP binding domain [PF00009.31]; Elongation factor G C-terminus [PF00679.28]; Elongation Factor G, domain III [PF14492.10]; Elongation factor Tu domain 2 [PF03144.29]	0	1112	COG0481	M	Required for accurate and efficient protein synthesis under certain stress conditions. May act as a fidelity factor of the translation reaction, by catalyzing a one-codon backward translocation of tRNAs on improperly translocated ribosomes. Back- translocation proceeds from a post-translocation (POST) complex to a pre-translocation (PRE) complex, thus giving elongation factor G a second chance to translocate the tRNAs correctly. Binds to ribosomes in a GTP-dependent manner	K03596	ko05134,map05134	NA	EFG_C,GTP_EFTU,GTP_EFTU_D2,LepA_C	Bacteria	Bacteroidetes	Flavobacteriia	Flavobacteriales	Flavobacteriaceae	Flavobacterium	Flavobacterium
152264	NODE_3253_length_15219_cov_59.758088_g582_i0_3	NODE_3253_length_15219_cov_59.758088_g582_i0	NA	NA	Bacterial sugar transferase [PF02397.20]	5.79E-149	438	COG2148	M	sugar transferase	K03606	ko05111,map05111	NA	Bac_transf,CoA_binding_3	Bacteria	Bacteroidetes	Flavobacteriia	Flavobacteriales	Flavobacteriaceae	Flavobacterium	Flavobacterium
207007	NODE_48734_length_3127_cov_21.478389_g17278_i0_2	NODE_48734_length_3127_cov_21.478389_g17278_i0	NA	NA	Bacterial sugar transferase [PF02397.20]	1.11E-266	737	COG2148	M	sugar transferase	K03606	ko05111,map05111	NA	Bac_transf,CoA_binding_3	Bacteria	Bacteroidetes	Flavobacteriia	Flavobacteriales	Flavobacteriaceae	Flavobacterium	Flavobacterium
108473	NODE_2149_length_18278_cov_15.572535_g384_i0_14	NODE_2149_length_18278_cov_15.572535_g384_i0	K03628	transcription termination factor Rho	ATP synthase alpha/beta family, nucleotide-binding domain [PF00006.29]; Rho termination factor, RNA-binding domain [PF07497.16]; Rho termination factor, N-terminal domain [PF07498.16]	1.44E-293	803	COG1158	K	Facilitates transcription termination by a mechanism that involves Rho binding to the nascent RNA, activation of Rho's RNA-dependent ATPase activity, and release of the mRNA from the DNA template	K03628	ko03018,map03018	NA	ATP-synt_ab,Rho_N,Rho_RNA_bind	Bacteria	Acidobacteria	Holophagae	Holophagales	Holophagaceae	Geothrix	Geothrix
15047	NODE_107048_length_1762_cov_2.959739_g53493_i0_2	NODE_107048_length_1762_cov_2.959739_g53493_i0	K03628	transcription termination factor Rho	ATP synthase alpha/beta family, nucleotide-binding domain [PF00006.29]; Rho termination factor, RNA-binding domain [PF07497.16]; Rho termination factor, N-terminal domain [PF07498.16]	9.14E-254	700	COG1158	K	Facilitates transcription termination by a mechanism that involves Rho binding to the nascent RNA, activation of Rho's RNA-dependent ATPase activity, and release of the mRNA from the DNA template	K03628	ko03018,map03018	NA	ATP-synt_ab,Rho_N,Rho_RNA_bind	Bacteria	Proteobacteria	Betaproteobacteria	Burkholderiales	NA	Inhella	Inhella
45887	NODE_121990_length_1601_cov_9.334424_g64548_i0_1	NODE_121990_length_1601_cov_9.334424_g64548_i0	K03628	transcription termination factor Rho	ATP synthase alpha/beta family, nucleotide-binding domain [PF00006.29]; Rho termination factor, RNA-binding domain [PF07497.16]	4.61E-228	650	COG1158	K	Facilitates transcription termination by a mechanism that involves Rho binding to the nascent RNA, activation of Rho's RNA-dependent ATPase activity, and release of the mRNA from the DNA template	K03628	ko03018,map03018	NA	ATP-synt_ab,Rho_N,Rho_RNA_bind	Bacteria	Bacteroidetes	Flavobacteriia	Flavobacteriales	Weeksellaceae	Kaistella	Kaistella
314737	NODE_89824_length_2003_cov_33.914508_g41379_i0_1	NODE_89824_length_2003_cov_33.914508_g41379_i0	K03628	transcription termination factor Rho	ATP synthase alpha/beta family, nucleotide-binding domain [PF00006.29]; Rho termination factor, RNA-binding domain [PF07497.16]	3.28E-300	837	COG1158	K	Facilitates transcription termination by a mechanism that involves Rho binding to the nascent RNA, activation of Rho's RNA-dependent ATPase activity, and release of the mRNA from the DNA template	K03628	ko03018,map03018	NA	ATP-synt_ab,Rho_N,Rho_RNA_bind	Bacteria	Bacteroidetes	Flavobacteriia	Flavobacteriales	Weeksellaceae	Kaistella	Kaistella
321114	NODE_92557_length_1960_cov_55.009539_g43239_i0_2	NODE_92557_length_1960_cov_55.009539_g43239_i0	K03628	transcription termination factor Rho	ATP synthase alpha/beta family, nucleotide-binding domain [PF00006.29]; Rho termination factor, RNA-binding domain [PF07497.16]	3.61E-284	796	COG1158	K	Facilitates transcription termination by a mechanism that involves Rho binding to the nascent RNA, activation of Rho's RNA-dependent ATPase activity, and release of the mRNA from the DNA template	K03628	ko03018,map03018	NA	ATP-synt_ab,Rho_N,Rho_RNA_bind	Bacteria	Bacteroidetes	Flavobacteriia	Flavobacteriales	Weeksellaceae	Kaistella	Kaistella
291185	NODE_79965_length_2181_cov_76.884725_g34967_i0_2	NODE_79965_length_2181_cov_76.884725_g34967_i0	K03628	transcription termination factor Rho	ATP synthase alpha/beta family, nucleotide-binding domain [PF00006.29]; Rho termination factor, RNA-binding domain [PF07497.16]; Rho termination factor, N-terminal domain [PF07498.16]	3.13E-275	756	COG1158	K	Facilitates transcription termination by a mechanism that involves Rho binding to the nascent RNA, activation of Rho's RNA-dependent ATPase activity, and release of the mRNA from the DNA template	K03628	ko03018,map03018	NA	ATP-synt_ab,Rho_N,Rho_RNA_bind	Bacteria	Proteobacteria	Alphaproteobacteria	NA	NA	Micavibrio	Micavibrio
226	NODE_100113_length_1850_cov_3.417558_g48529_i0_1	NODE_100113_length_1850_cov_3.417558_g48529_i0	K03628	transcription termination factor Rho	ATP synthase alpha/beta family, nucleotide-binding domain [PF00006.29]; Rho termination factor, RNA-binding domain [PF07497.16]	1.60E-203	572	COG1158	K	Facilitates transcription termination by a mechanism that involves Rho binding to the nascent RNA, activation of Rho's RNA-dependent ATPase activity, and release of the mRNA from the DNA template	K03628	ko03018,map03018	NA	ATP-synt_ab,Rho_N,Rho_RNA_bind	Bacteria	Chloroflexi	Anaerolineae	Anaerolineales	Anaerolineaceae	NA	NA
3681	NODE_101724_length_1829_cov_7.193622_g49669_i0_1	NODE_101724_length_1829_cov_7.193622_g49669_i0	K03628	transcription termination factor Rho	ATP synthase alpha/beta family, nucleotide-binding domain [PF00006.29]	1.61E-172	502	COG1158	F	Facilitates transcription termination by a mechanism that involves Rho binding to the nascent RNA, activation of Rho's RNA-dependent ATPase activity, and release of the mRNA from the DNA template	K03628	ko03018,map03018	NA	ATP-synt_ab,Rho_RNA_bind	Bacteria	Gemmatimonadetes	NA	NA	NA	NA	NA
13593	NODE_106377_length_1770_cov_5.151444_g52998_i0_1	NODE_106377_length_1770_cov_5.151444_g52998_i0	NA	NA	Rho termination factor, N-terminal domain [PF07498.16]	1.38E-12	67	COG1158	K	Facilitates transcription termination by a mechanism that involves Rho binding to the nascent RNA, activation of Rho's RNA-dependent ATPase activity, and release of the mRNA from the DNA template	K03628	ko03018,map03018	NA	ATP-synt_ab,Rho_N,Rho_RNA_bind	Bacteria	Proteobacteria	Betaproteobacteria	NA	NA	NA	NA
28446	NODE_113604_length_1688_cov_2.614241_g58220_i0_1	NODE_113604_length_1688_cov_2.614241_g58220_i0	K03628	transcription termination factor Rho	ATP synthase alpha/beta family, nucleotide-binding domain [PF00006.29]	9.43E-104	311	COG1158	K	Facilitates transcription termination by a mechanism that involves Rho binding to the nascent RNA, activation of Rho's RNA-dependent ATPase activity, and release of the mRNA from the DNA template	K03628	ko03018,map03018	NA	ATP-synt_ab,Rho_N,Rho_RNA_bind	Bacteria	NA	NA	NA	NA	NA	NA
52470	NODE_125274_length_1570_cov_7.604542_g67063_i0_1	NODE_125274_length_1570_cov_7.604542_g67063_i0	K03628	transcription termination factor Rho	ATP synthase alpha/beta family, nucleotide-binding domain [PF00006.29]; Rho termination factor, RNA-binding domain [PF07497.16]	1.72E-132	405	COG1158	K	Facilitates transcription termination by a mechanism that involves Rho binding to the nascent RNA, activation of Rho's RNA-dependent ATPase activity, and release of the mRNA from the DNA template	K03628	ko03018,map03018	NA	ATP-synt_ab,Rho_N,Rho_RNA_bind	Bacteria	Bacteroidetes	Sphingobacteriia	Sphingobacteriales	NA	NA	NA
59488	NODE_128844_length_1539_cov_9.131651_g69855_i0_1	NODE_128844_length_1539_cov_9.131651_g69855_i0	K03628	transcription termination factor Rho	ATP synthase alpha/beta family, nucleotide-binding domain [PF00006.29]; Rho termination factor, RNA-binding domain [PF07497.16]	2.62E-205	591	COG1158	K	Facilitates transcription termination by a mechanism that involves Rho binding to the nascent RNA, activation of Rho's RNA-dependent ATPase activity, and release of the mRNA from the DNA template	K03628	ko03018,map03018	NA	ATP-synt_ab,Rho_N,Rho_RNA_bind	Bacteria	Spirochaetes	NA	NA	NA	NA	NA
67518	NODE_133054_length_1503_cov_12.815385_g73150_i0_1	NODE_133054_length_1503_cov_12.815385_g73150_i0	K03628	transcription termination factor Rho	ATP synthase alpha/beta family, nucleotide-binding domain [PF00006.29]	1.84E-102	308	COG1158	K	Facilitates transcription termination by a mechanism that involves Rho binding to the nascent RNA, activation of Rho's RNA-dependent ATPase activity, and release of the mRNA from the DNA template	K03628	ko03018,map03018	NA	ATP-synt_ab,Rho_N,Rho_RNA_bind	Bacteria	Proteobacteria	Alphaproteobacteria	Hyphomonadales	Hyphomonadaceae	NA	NA
101225	NODE_19984_length_5696_cov_13.858794_g5120_i0_1	NODE_19984_length_5696_cov_13.858794_g5120_i0	K03628	transcription termination factor Rho	ATP synthase alpha/beta family, nucleotide-binding domain [PF00006.29]	3.42E-168	478	COG1158	K	Facilitates transcription termination by a mechanism that involves Rho binding to the nascent RNA, activation of Rho's RNA-dependent ATPase activity, and release of the mRNA from the DNA template	K03628	ko03018,map03018	NA	ATP-synt_ab,Rho_N,Rho_RNA_bind	Bacteria	Proteobacteria	Betaproteobacteria	NA	NA	NA	NA
102743	NODE_20302_length_5637_cov_13.649712_g5120_i1_1	NODE_20302_length_5637_cov_13.649712_g5120_i1	K03628	transcription termination factor Rho	ATP synthase alpha/beta family, nucleotide-binding domain [PF00006.29]	3.42E-168	478	COG1158	K	Facilitates transcription termination by a mechanism that involves Rho binding to the nascent RNA, activation of Rho's RNA-dependent ATPase activity, and release of the mRNA from the DNA template	K03628	ko03018,map03018	NA	ATP-synt_ab,Rho_N,Rho_RNA_bind	Bacteria	Proteobacteria	Betaproteobacteria	NA	NA	NA	NA
120612	NODE_24349_length_5021_cov_31.556184_g6683_i0_3	NODE_24349_length_5021_cov_31.556184_g6683_i0	K03628	transcription termination factor Rho	ATP synthase alpha/beta family, nucleotide-binding domain [PF00006.29]; Rho termination factor, RNA-binding domain [PF07497.16]; Rho termination factor, N-terminal domain [PF07498.16]	4.20E-253	702	COG1158	K	Facilitates transcription termination by a mechanism that involves Rho binding to the nascent RNA, activation of Rho's RNA-dependent ATPase activity, and release of the mRNA from the DNA template	K03628	ko03018,map03018	NA	ATP-synt_ab,Rho_N,Rho_RNA_bind	Bacteria	Proteobacteria	Gammaproteobacteria	NA	Candidatus Competibacteraceae	NA	NA
140040	NODE_29278_length_4443_cov_6.087643_g8526_i0_2	NODE_29278_length_4443_cov_6.087643_g8526_i0	K03628	transcription termination factor Rho	ATP synthase alpha/beta family, nucleotide-binding domain [PF00006.29]; Rho termination factor, RNA-binding domain [PF07497.16]	7.03E-232	651	COG1158	K	Facilitates transcription termination by a mechanism that involves Rho binding to the nascent RNA, activation of Rho's RNA-dependent ATPase activity, and release of the mRNA from the DNA template	K03628	ko03018,map03018	NA	ATP-synt_ab,Rho_N,Rho_RNA_bind	Bacteria	NA	NA	NA	NA	NA	NA
143447	NODE_30146_length_4352_cov_40.072914_g8875_i0_5	NODE_30146_length_4352_cov_40.072914_g8875_i0	K03628	transcription termination factor Rho	Rho termination factor, RNA-binding domain [PF07497.16]; ATP synthase alpha/beta family, nucleotide-binding domain [PF00006.29]; Rho termination factor, N-terminal domain [PF07498.16]	5.96E-107	320	COG1158	K	Facilitates transcription termination by a mechanism that involves Rho binding to the nascent RNA, activation of Rho's RNA-dependent ATPase activity, and release of the mRNA from the DNA template	K03628	ko03018,map03018	NA	ATP-synt_ab,Rho_N,Rho_RNA_bind	Bacteria	Proteobacteria	Gammaproteobacteria	NA	Candidatus Competibacteraceae	NA	NA
164495	NODE_35937_length_3863_cov_116.108443_g11273_i0_3	NODE_35937_length_3863_cov_116.108443_g11273_i0	K03628	transcription termination factor Rho	ATP synthase alpha/beta family, nucleotide-binding domain [PF00006.29]; Rho termination factor, RNA-binding domain [PF07497.16]; Rho termination factor, N-terminal domain [PF07498.16]	3.91E-286	783	COG1158	K	Facilitates transcription termination by a mechanism that involves Rho binding to the nascent RNA, activation of Rho's RNA-dependent ATPase activity, and release of the mRNA from the DNA template	K03628	ko03018,map03018	NA	ATP-synt_ab,Rho_N,Rho_RNA_bind	Bacteria	Proteobacteria	Betaproteobacteria	Burkholderiales	Comamonadaceae	NA	NA
167182	NODE_36688_length_3810_cov_6.610383_g11611_i0_2	NODE_36688_length_3810_cov_6.610383_g11611_i0	K03628	transcription termination factor Rho	ATP synthase alpha/beta family, nucleotide-binding domain [PF00006.29]; Rho termination factor, RNA-binding domain [PF07497.16]	4.98E-155	467	COG1158	K	Facilitates transcription termination by a mechanism that involves Rho binding to the nascent RNA, activation of Rho's RNA-dependent ATPase activity, and release of the mRNA from the DNA template	K03628	ko03018,map03018	NA	ATP-synt_ab,Rho_RNA_bind	Bacteria	Verrucomicrobia	Verrucomicrobiae	NA	NA	NA	NA
174223	NODE_38749_length_3667_cov_12.966055_g12521_i0_1	NODE_38749_length_3667_cov_12.966055_g12521_i0	K03628	transcription termination factor Rho	ATP synthase alpha/beta family, nucleotide-binding domain [PF00006.29]	5.70E-123	363	COG1158	K	Facilitates transcription termination by a mechanism that involves Rho binding to the nascent RNA, activation of Rho's RNA-dependent ATPase activity, and release of the mRNA from the DNA template	K03628	ko03018,map03018	NA	ATP-synt_ab,Rho_N,Rho_RNA_bind	Bacteria	Proteobacteria	Gammaproteobacteria	NA	Candidatus Competibacteraceae	NA	NA
194092	NODE_44635_length_3328_cov_5.564363_g15267_i0_4	NODE_44635_length_3328_cov_5.564363_g15267_i0	K03628	transcription termination factor Rho	Rho termination factor, RNA-binding domain [PF07497.16]; ATP synthase alpha/beta family, nucleotide-binding domain [PF00006.29]; Rho termination factor, N-terminal domain [PF07498.16]	4.50E-158	453	COG1158	K	Facilitates transcription termination by a mechanism that involves Rho binding to the nascent RNA, activation of Rho's RNA-dependent ATPase activity, and release of the mRNA from the DNA template	K03628	ko03018,map03018	NA	ATP-synt_ab,Rho_N,Rho_RNA_bind	Bacteria	Acidobacteria	NA	NA	NA	NA	NA
230419	NODE_56685_length_2805_cov_3.840044_g21364_i0_3	NODE_56685_length_2805_cov_3.840044_g21364_i0	NA	NA	Rho termination factor, N-terminal domain [PF07498.16]	7.02E-29	115	COG1158	K	Facilitates transcription termination by a mechanism that involves Rho binding to the nascent RNA, activation of Rho's RNA-dependent ATPase activity, and release of the mRNA from the DNA template	K03628	ko03018,map03018	NA	ATP-synt_ab,Rho_N,Rho_RNA_bind	Bacteria	NA	NA	NA	NA	NA	NA
232988	NODE_57606_length_2773_cov_4.494444_g21873_i0_2	NODE_57606_length_2773_cov_4.494444_g21873_i0	K03628	transcription termination factor Rho	ATP synthase alpha/beta family, nucleotide-binding domain [PF00006.29]; Rho termination factor, RNA-binding domain [PF07497.16]	1.30E-164	486	COG1158	K	Facilitates transcription termination by a mechanism that involves Rho binding to the nascent RNA, activation of Rho's RNA-dependent ATPase activity, and release of the mRNA from the DNA template	K03628	ko03018,map03018	NA	ATP-synt_ab,Rho_RNA_bind	Bacteria	Verrucomicrobia	Verrucomicrobiae	NA	NA	NA	NA
233605	NODE_57822_length_2766_cov_11.617898_g21983_i0_4	NODE_57822_length_2766_cov_11.617898_g21983_i0	K03628	transcription termination factor Rho	ATP synthase alpha/beta family, nucleotide-binding domain [PF00006.29]; Rho termination factor, RNA-binding domain [PF07497.16]; Rho termination factor, N-terminal domain [PF07498.16]	6.28E-273	750	COG1158	K	Facilitates transcription termination by a mechanism that involves Rho binding to the nascent RNA, activation of Rho's RNA-dependent ATPase activity, and release of the mRNA from the DNA template	K03628	ko03018,map03018	NA	ATP-synt_ab,Rho_N,Rho_RNA_bind	Bacteria	Proteobacteria	Alphaproteobacteria	NA	NA	NA	NA
245424	NODE_62166_length_2624_cov_6.693454_g24372_i0_1	NODE_62166_length_2624_cov_6.693454_g24372_i0	NA	NA	NA	4.84E-08	53.5	COG1158	K	Facilitates transcription termination by a mechanism that involves Rho binding to the nascent RNA, activation of Rho's RNA-dependent ATPase activity, and release of the mRNA from the DNA template	K03628	ko03018,map03018	NA	ATP-synt_ab,Rho_N,Rho_RNA_bind	Bacteria	Proteobacteria	Betaproteobacteria	Rhodocyclales	NA	NA	NA
259517	NODE_67513_length_2471_cov_5.987490_g27442_i0_1	NODE_67513_length_2471_cov_5.987490_g27442_i0	K03628	transcription termination factor Rho	ATP synthase alpha/beta family, nucleotide-binding domain [PF00006.29]; Rho termination factor, RNA-binding domain [PF07497.16]; Rho termination factor, N-terminal domain [PF07498.16]	6.91E-225	626	COG1158	K	Facilitates transcription termination by a mechanism that involves Rho binding to the nascent RNA, activation of Rho's RNA-dependent ATPase activity, and release of the mRNA from the DNA template	K03628	ko03018,map03018	NA	ATP-synt_ab,Rho_N,Rho_RNA_bind	Bacteria	Proteobacteria	Betaproteobacteria	NA	NA	NA	NA
259530	NODE_67517_length_2471_cov_3.646372_g27446_i0_1	NODE_67517_length_2471_cov_3.646372_g27446_i0	NA	NA	Rho termination factor, RNA-binding domain [PF07497.16]; Rho termination factor, N-terminal domain [PF07498.16]	1.88E-78	244	COG1158	K	Facilitates transcription termination by a mechanism that involves Rho binding to the nascent RNA, activation of Rho's RNA-dependent ATPase activity, and release of the mRNA from the DNA template	K03628	ko03018,map03018	NA	ATP-synt_ab,Rho_N,Rho_RNA_bind	Bacteria	Proteobacteria	Betaproteobacteria	NA	NA	NA	NA
269181	NODE_7119_length_10422_cov_87.714948_g1_i3959_5	NODE_7119_length_10422_cov_87.714948_g1_i3959	K03628	transcription termination factor Rho	ATP synthase alpha/beta family, nucleotide-binding domain [PF00006.29]; Rho termination factor, RNA-binding domain [PF07497.16]; Rho termination factor, N-terminal domain [PF07498.16]	2.38E-275	756	COG1158	K	Facilitates transcription termination by a mechanism that involves Rho binding to the nascent RNA, activation of Rho's RNA-dependent ATPase activity, and release of the mRNA from the DNA template	K03628	ko03018,map03018	NA	ATP-synt_ab,Rho_N,Rho_RNA_bind	Bacteria	Proteobacteria	Betaproteobacteria	Rhodocyclales	Azonexaceae	NA	NA
272117	NODE_72313_length_2349_cov_3.292619_g30222_i0_3	NODE_72313_length_2349_cov_3.292619_g30222_i0	K03628	transcription termination factor Rho	ATP synthase alpha/beta family, nucleotide-binding domain [PF00006.29]; Rho termination factor, RNA-binding domain [PF07497.16]; Rho termination factor, N-terminal domain [PF07498.16]	1.80E-210	592	COG1158	K	Facilitates transcription termination by a mechanism that involves Rho binding to the nascent RNA, activation of Rho's RNA-dependent ATPase activity, and release of the mRNA from the DNA template	K03628	ko03018,map03018	NA	ATP-synt_ab,Rho_N,Rho_RNA_bind	Bacteria	Proteobacteria	Alphaproteobacteria	NA	NA	NA	NA
277863	NODE_74572_length_2295_cov_78.506751_g31548_i0_2	NODE_74572_length_2295_cov_78.506751_g31548_i0	K03628	transcription termination factor Rho	ATP synthase alpha/beta family, nucleotide-binding domain [PF00006.29]; Rho termination factor, RNA-binding domain [PF07497.16]; Rho termination factor, N-terminal domain [PF07498.16]	1.71E-241	682	COG1158	K	Rho termination factor, RNA-binding domain	K03628	ko03018,map03018	NA	ATP-synt_ab,Rho_N,Rho_RNA_bind	Bacteria	Bacteroidetes	Flavobacteriia	Flavobacteriales	NA	NA	NA
287243	NODE_783_length_27354_cov_60.956160_g1_i493_5	NODE_783_length_27354_cov_60.956160_g1_i493	K03628	transcription termination factor Rho	ATP synthase alpha/beta family, nucleotide-binding domain [PF00006.29]; Rho termination factor, RNA-binding domain [PF07497.16]; Rho termination factor, N-terminal domain [PF07498.16]	2.38E-275	756	COG1158	K	Facilitates transcription termination by a mechanism that involves Rho binding to the nascent RNA, activation of Rho's RNA-dependent ATPase activity, and release of the mRNA from the DNA template	K03628	ko03018,map03018	NA	ATP-synt_ab,Rho_N,Rho_RNA_bind	Bacteria	Proteobacteria	Betaproteobacteria	Rhodocyclales	Azonexaceae	NA	NA
290734	NODE_79791_length_2186_cov_10.547563_g34851_i0_1	NODE_79791_length_2186_cov_10.547563_g34851_i0	K03628	transcription termination factor Rho	ATP synthase alpha/beta family, nucleotide-binding domain [PF00006.29]; Rho termination factor, RNA-binding domain [PF07497.16]; Rho termination factor, N-terminal domain [PF07498.16]	6.91E-210	609	COG1158	K	Rho termination factor, N-terminal domain	K03628	ko03018,map03018	NA	ATP-synt_ab,Rho_N,Rho_RNA_bind	Bacteria	Bacteroidetes	NA	NA	NA	NA	NA
292781	NODE_80620_length_2168_cov_12.809547_g5120_i2_3	NODE_80620_length_2168_cov_12.809547_g5120_i2	K03628	transcription termination factor Rho	ATP synthase alpha/beta family, nucleotide-binding domain [PF00006.29]; Rho termination factor, RNA-binding domain [PF07497.16]; Rho termination factor, N-terminal domain [PF07498.16]	5.95E-283	775	COG1158	K	Facilitates transcription termination by a mechanism that involves Rho binding to the nascent RNA, activation of Rho's RNA-dependent ATPase activity, and release of the mRNA from the DNA template	K03628	ko03018,map03018	NA	ATP-synt_ab,Rho_N,Rho_RNA_bind	Bacteria	Proteobacteria	Betaproteobacteria	NA	NA	NA	NA
311738	NODE_88563_length_2024_cov_3.465915_g40549_i0_1	NODE_88563_length_2024_cov_3.465915_g40549_i0	K03628	transcription termination factor Rho	ATP synthase alpha/beta family, nucleotide-binding domain [PF00006.29]	5.79E-67	219	COG1158	K	Facilitates transcription termination by a mechanism that involves Rho binding to the nascent RNA, activation of Rho's RNA-dependent ATPase activity, and release of the mRNA from the DNA template	K03628	ko03018,map03018	NA	ATP-synt_ab,Rho_N,Rho_RNA_bind	Bacteria	NA	NA	NA	NA	NA	NA
315387	NODE_90072_length_1999_cov_27.178609_g41547_i0_4	NODE_90072_length_1999_cov_27.178609_g41547_i0	NA	NA	Rho termination factor, RNA-binding domain [PF07497.16]; Rho termination factor, N-terminal domain [PF07498.16]	4.58E-48	164	COG1158	K	Facilitates transcription termination by a mechanism that involves Rho binding to the nascent RNA, activation of Rho's RNA-dependent ATPase activity, and release of the mRNA from the DNA template	K03628	ko03018,map03018	NA	ATP-synt_ab,Rho_N,Rho_RNA_bind	Bacteria	Proteobacteria	Alphaproteobacteria	NA	NA	NA	NA
317394	NODE_90919_length_1985_cov_27.352510_g42121_i0_1	NODE_90919_length_1985_cov_27.352510_g42121_i0	NA	NA	ATP synthase alpha/beta family, nucleotide-binding domain [PF00006.29]	1.99E-42	151	COG1158	K	Facilitates transcription termination by a mechanism that involves Rho binding to the nascent RNA, activation of Rho's RNA-dependent ATPase activity, and release of the mRNA from the DNA template	K03628	ko03018,map03018	NA	ATP-synt_ab,Rho_N,Rho_RNA_bind	Bacteria	Proteobacteria	Alphaproteobacteria	NA	NA	NA	NA
329946	NODE_96523_length_1901_cov_11.108862_g45996_i0_3	NODE_96523_length_1901_cov_11.108862_g45996_i0	NA	NA	ATP synthase alpha/beta family, nucleotide-binding domain [PF00006.29]	2.13E-54	184	COG1158	K	Facilitates transcription termination by a mechanism that involves Rho binding to the nascent RNA, activation of Rho's RNA-dependent ATPase activity, and release of the mRNA from the DNA template	K03628	ko03018,map03018	NA	ATP-synt_ab,Rho_N,Rho_RNA_bind	Bacteria	Bacteroidetes	Chitinophagia	Chitinophagales	Chitinophagaceae	NA	NA
334721	NODE_98639_length_1870_cov_14.332220_g47505_i0_1	NODE_98639_length_1870_cov_14.332220_g47505_i0	K03628	transcription termination factor Rho	ATP synthase alpha/beta family, nucleotide-binding domain [PF00006.29]; Rho termination factor, RNA-binding domain [PF07497.16]; Rho termination factor, N-terminal domain [PF07498.16]	9.53E-206	593	COG1158	K	Facilitates transcription termination by a mechanism that involves Rho binding to the nascent RNA, activation of Rho's RNA-dependent ATPase activity, and release of the mRNA from the DNA template	K03628	ko03018,map03018	NA	ATP-synt_ab,Rho_N,Rho_RNA_bind	Bacteria	Bacteroidetes	NA	NA	NA	NA	NA
329915	NODE_96506_length_1901_cov_23.142779_g45982_i0_2	NODE_96506_length_1901_cov_23.142779_g45982_i0	K03628	transcription termination factor Rho	ATP synthase alpha/beta family, nucleotide-binding domain [PF00006.29]; Rho termination factor, RNA-binding domain [PF07497.16]; Rho termination factor, N-terminal domain [PF07498.16]	4.91E-302	824	COG1158	K	Facilitates transcription termination by a mechanism that involves Rho binding to the nascent RNA, activation of Rho's RNA-dependent ATPase activity, and release of the mRNA from the DNA template	K03628	ko03018,map03018	NA	ATP-synt_ab,Rho_N,Rho_RNA_bind	Bacteria	Nitrospirae	Nitrospira	Nitrospirales	Nitrospiraceae	Nitrospira	Nitrospira
248932	NODE_63538_length_2582_cov_4.219609_g25181_i0_3	NODE_63538_length_2582_cov_4.219609_g25181_i0	K03628	transcription termination factor Rho	ATP synthase alpha/beta family, nucleotide-binding domain [PF00006.29]; Rho termination factor, RNA-binding domain [PF07497.16]; Rho termination factor, N-terminal domain [PF07498.16]	8.16E-284	778	COG1158	K	Facilitates transcription termination by a mechanism that involves Rho binding to the nascent RNA, activation of Rho's RNA-dependent ATPase activity, and release of the mRNA from the DNA template	K03628	ko03018,map03018	NA	ATP-synt_ab,Rho_N,Rho_RNA_bind	Bacteria	Proteobacteria	Betaproteobacteria	Burkholderiales	Comamonadaceae	Ottowia	Ottowia
9849	NODE_1045_length_24625_cov_194.628014_g1_i660_3	NODE_1045_length_24625_cov_194.628014_g1_i660	K03628	transcription termination factor Rho	ATP synthase alpha/beta family, nucleotide-binding domain [PF00006.29]; Rho termination factor, RNA-binding domain [PF07497.16]	3.11E-280	768	COG1158	K	Facilitates transcription termination by a mechanism that involves Rho binding to the nascent RNA, activation of Rho's RNA-dependent ATPase activity, and release of the mRNA from the DNA template	K03628	ko03018,map03018	NA	ATP-synt_ab,Rho_N,Rho_RNA_bind	Bacteria	Proteobacteria	Betaproteobacteria	Rhodocyclales	Rhodocyclaceae	Propionivibrio	Propionivibrio
264877	NODE_69539_length_2418_cov_19.221322_g28620_i0_1	NODE_69539_length_2418_cov_19.221322_g28620_i0	K03628	transcription termination factor Rho	ATP synthase alpha/beta family, nucleotide-binding domain [PF00006.29]; Rho termination factor, RNA-binding domain [PF07497.16]; Rho termination factor, N-terminal domain [PF07498.16]	9.12E-218	606	COG1158	K	Facilitates transcription termination by a mechanism that involves Rho binding to the nascent RNA, activation of Rho's RNA-dependent ATPase activity, and release of the mRNA from the DNA template	K03628	ko03018,map03018	NA	ATP-synt_ab,Rho_N,Rho_RNA_bind	Bacteria	Proteobacteria	Betaproteobacteria	Rhodocyclales	Rhodocyclaceae	Propionivibrio	Propionivibrio
279931	NODE_75386_length_2278_cov_16.886621_g32052_i0_3	NODE_75386_length_2278_cov_16.886621_g32052_i0	K03628	transcription termination factor Rho	ATP synthase alpha/beta family, nucleotide-binding domain [PF00006.29]; Rho termination factor, RNA-binding domain [PF07497.16]	6.01E-278	762	COG1158	K	Facilitates transcription termination by a mechanism that involves Rho binding to the nascent RNA, activation of Rho's RNA-dependent ATPase activity, and release of the mRNA from the DNA template	K03628	ko03018,map03018	NA	ATP-synt_ab,Rho_N,Rho_RNA_bind	Bacteria	Proteobacteria	Betaproteobacteria	Rhodocyclales	Rhodocyclaceae	Propionivibrio	Propionivibrio
310939	NODE_88252_length_2029_cov_3.539366_g40352_i0_1	NODE_88252_length_2029_cov_3.539366_g40352_i0	NA	NA	NA	1.83E-31	122	COG1158	K	Facilitates transcription termination by a mechanism that involves Rho binding to the nascent RNA, activation of Rho's RNA-dependent ATPase activity, and release of the mRNA from the DNA template	K03628	ko03018,map03018	NA	ATP-synt_ab,Rho_RNA_bind	Bacteria	Verrucomicrobia	Verrucomicrobiae	Verrucomicrobiales	Verrucomicrobiaceae	Prosthecobacter	Prosthecobacter
283915	NODE_77000_length_2243_cov_155.231336_g33084_i0_2	NODE_77000_length_2243_cov_155.231336_g33084_i0	K03628	transcription termination factor Rho	ATP synthase alpha/beta family, nucleotide-binding domain [PF00006.29]; Rho termination factor, RNA-binding domain [PF07497.16]; Rho termination factor, N-terminal domain [PF07498.16]	1.36E-286	785	COG1158	K	Facilitates transcription termination by a mechanism that involves Rho binding to the nascent RNA, activation of Rho's RNA-dependent ATPase activity, and release of the mRNA from the DNA template	K03628	ko03018,map03018	NA	ATP-synt_ab,Rho_N,Rho_RNA_bind	Bacteria	Proteobacteria	Betaproteobacteria	Burkholderiales	Comamonadaceae	Rhodoferax	Rhodoferax
192080	NODE_44043_length_3360_cov_26.047155_g14973_i0_3	NODE_44043_length_3360_cov_26.047155_g14973_i0	K03628	transcription termination factor Rho	ATP synthase alpha/beta family, nucleotide-binding domain [PF00006.29]; Rho termination factor, RNA-binding domain [PF07497.16]; Rho termination factor, N-terminal domain [PF07498.16]	1.76E-280	769	COG1158	K	Facilitates transcription termination by a mechanism that involves Rho binding to the nascent RNA, activation of Rho's RNA-dependent ATPase activity, and release of the mRNA from the DNA template	K03628	ko03018,map03018	NA	ATP-synt_ab,Rho_N,Rho_RNA_bind	Bacteria	Proteobacteria	Betaproteobacteria	Burkholderiales	NA	Rubrivivax	Rubrivivax
218787	NODE_52721_length_2955_cov_15.937543_g19310_i0_3	NODE_52721_length_2955_cov_15.937543_g19310_i0	K03628	transcription termination factor Rho	ATP synthase alpha/beta family, nucleotide-binding domain [PF00006.29]; Rho termination factor, RNA-binding domain [PF07497.16]; Rho termination factor, N-terminal domain [PF07498.16]	1.58E-283	777	COG1158	K	Facilitates transcription termination by a mechanism that involves Rho binding to the nascent RNA, activation of Rho's RNA-dependent ATPase activity, and release of the mRNA from the DNA template	K03628	ko03018,map03018	NA	ATP-synt_ab,Rho_N,Rho_RNA_bind	Bacteria	Proteobacteria	Betaproteobacteria	Burkholderiales	NA	Rubrivivax	Rubrivivax
88161	NODE_1713_length_20311_cov_9.203676_g303_i0_3	NODE_1713_length_20311_cov_9.203676_g303_i0	K03628	transcription termination factor Rho	ATP synthase alpha/beta family, nucleotide-binding domain [PF00006.29]; Rho termination factor, RNA-binding domain [PF07497.16]; Rho termination factor, N-terminal domain [PF07498.16]	8.60E-290	793	COG1158	K	Facilitates transcription termination by a mechanism that involves Rho binding to the nascent RNA, activation of Rho's RNA-dependent ATPase activity, and release of the mRNA from the DNA template	K03628	ko03018,map03018	NA	ATP-synt_ab,Rho_N,Rho_RNA_bind	Bacteria	Proteobacteria	Betaproteobacteria	Burkholderiales	Comamonadaceae	Simplicispira	Simplicispira
252037	NODE_64726_length_2549_cov_9.459208_g25848_i0_3	NODE_64726_length_2549_cov_9.459208_g25848_i0	K03628	transcription termination factor Rho	ATP synthase alpha/beta family, nucleotide-binding domain [PF00006.29]	1.23E-135	404	COG1158	K	Facilitates transcription termination by a mechanism that involves Rho binding to the nascent RNA, activation of Rho's RNA-dependent ATPase activity, and release of the mRNA from the DNA template	K03628	ko03018,map03018	NA	ATP-synt_ab,Rho_N,Rho_RNA_bind	Bacteria	Bacteroidetes	Sphingobacteriia	Sphingobacteriales	Sphingobacteriaceae	Solitalea	Solitalea
2411	NODE_101131_length_1837_cov_3.681406_g49247_i0_1	NODE_101131_length_1837_cov_3.681406_g49247_i0	K03628	transcription termination factor Rho	ATP synthase alpha/beta family, nucleotide-binding domain [PF00006.29]; Rho termination factor, RNA-binding domain [PF07497.16]; Rho termination factor, N-terminal domain [PF07498.16]	4.54E-268	739	COG1158	K	Facilitates transcription termination by a mechanism that involves Rho binding to the nascent RNA, activation of Rho's RNA-dependent ATPase activity, and release of the mRNA from the DNA template	K03628	ko03018,map03018	NA	ATP-synt_ab,Rho_N,Rho_RNA_bind	Bacteria	Proteobacteria	Betaproteobacteria	Rhodocyclales	Zoogloeaceae	Thauera	Thauera
181899	NODE_40964_length_3535_cov_7.562392_g13553_i0_3	NODE_40964_length_3535_cov_7.562392_g13553_i0	K03628	transcription termination factor Rho	ATP synthase alpha/beta family, nucleotide-binding domain [PF00006.29]; Rho termination factor, RNA-binding domain [PF07497.16]; Rho termination factor, N-terminal domain [PF07498.16]	5.85E-292	798	COG1158	K	Facilitates transcription termination by a mechanism that involves Rho binding to the nascent RNA, activation of Rho's RNA-dependent ATPase activity, and release of the mRNA from the DNA template	K03628	ko03018,map03018	NA	ATP-synt_ab,Rho_N,Rho_RNA_bind	Bacteria	Proteobacteria	Gammaproteobacteria	Thiotrichales	Thiotrichaceae	Thiothrix	Thiothrix
28800	NODE_113793_length_1685_cov_15.956576_g58370_i0_1	NODE_113793_length_1685_cov_15.956576_g58370_i0	K03628	transcription termination factor Rho	ATP synthase alpha/beta family, nucleotide-binding domain [PF00006.29]; Rho termination factor, RNA-binding domain [PF07497.16]; Rho termination factor, N-terminal domain [PF07498.16]	4.57E-166	491	COG1158	K	Facilitates transcription termination by a mechanism that involves Rho binding to the nascent RNA, activation of Rho's RNA-dependent ATPase activity, and release of the mRNA from the DNA template	K03628	ko03018,map03018	NA	ATP-synt_ab,Rho_N,Rho_RNA_bind	Bacteria	Bacteroidetes	Bacteroidia	Bacteroidales	Williamwhitmaniaceae	Williamwhitmania	Williamwhitmania
45177	NODE_121602_length_1605_cov_4.394256_g64260_i0_1	NODE_121602_length_1605_cov_4.394256_g64260_i0	K03628	transcription termination factor Rho	ATP synthase alpha/beta family, nucleotide-binding domain [PF00006.29]; Rho termination factor, RNA-binding domain [PF07497.16]	4.52E-232	658	COG1158	K	Facilitates transcription termination by a mechanism that involves Rho binding to the nascent RNA, activation of Rho's RNA-dependent ATPase activity, and release of the mRNA from the DNA template	K03628	ko03018,map03018	NA	ATP-synt_ab,Rho_N,Rho_RNA_bind	Bacteria	Bacteroidetes	Bacteroidia	Bacteroidales	Williamwhitmaniaceae	Williamwhitmania	Williamwhitmania
31620	NODE_115157_length_1671_cov_5.192115_g59400_i0_1	NODE_115157_length_1671_cov_5.192115_g59400_i0	K03628	transcription termination factor Rho	ATP synthase alpha/beta family, nucleotide-binding domain [PF00006.29]; Rho termination factor, RNA-binding domain [PF07497.16]; Rho termination factor, N-terminal domain [PF07498.16]	7.00E-219	609	COG1158	K	Facilitates transcription termination by a mechanism that involves Rho binding to the nascent RNA, activation of Rho's RNA-dependent ATPase activity, and release of the mRNA from the DNA template	K03628	ko03018,map03018	NA	ATP-synt_ab,Rho_N,Rho_RNA_bind	Bacteria	Proteobacteria	Betaproteobacteria	Rhodocyclales	Zoogloeaceae	Zoogloea	Zoogloea
252518	NODE_64914_length_2544_cov_3.936868_g25959_i0_3	NODE_64914_length_2544_cov_3.936868_g25959_i0	K03628	transcription termination factor Rho	ATP synthase alpha/beta family, nucleotide-binding domain [PF00006.29]; Rho termination factor, RNA-binding domain [PF07497.16]; Rho termination factor, N-terminal domain [PF07498.16]	1.04E-285	782	COG1158	K	Facilitates transcription termination by a mechanism that involves Rho binding to the nascent RNA, activation of Rho's RNA-dependent ATPase activity, and release of the mRNA from the DNA template	K03628	ko03018,map03018	NA	ATP-synt_ab,Rho_N,Rho_RNA_bind	Bacteria	Proteobacteria	Betaproteobacteria	Rhodocyclales	Zoogloeaceae	Zoogloea	Zoogloea
72333	NODE_14069_length_7061_cov_16.945335_g3284_i0_5	NODE_14069_length_7061_cov_16.945335_g3284_i0	K01167	ribonuclease T1 [EC:4.6.1.24]	ribonuclease [PF00545.24]	2.78E-65	201	COG4290	F	endoribonuclease activity	K03628,K15125	ko03018,ko05133,map03018,map05133	NA	Ribonuclease	Bacteria	Acidobacteria	Holophagae	Holophagales	Holophagaceae	Geothrix	Geothrix
207824	NODE_48993_length_3116_cov_5.088400_g17402_i0_1	NODE_48993_length_3116_cov_5.088400_g17402_i0	K01167	ribonuclease T1 [EC:4.6.1.24]	ribonuclease [PF00545.24]	5.93E-37	129	COG4290	F	endoribonuclease activity	K03628,K15125	ko03018,ko05133,map03018,map05133	NA	Ribonuclease	Bacteria	Acidobacteria	Holophagae	Holophagales	Holophagaceae	Geothrix	Geothrix
128955	NODE_26370_length_4756_cov_10.862481_g7431_i0_1	NODE_26370_length_4756_cov_10.862481_g7431_i0	K01167	ribonuclease T1 [EC:4.6.1.24]	ribonuclease [PF00545.24]	3.70E-99	288	COG4290	F	endoribonuclease activity	K03628,K15125	ko03018,ko05133,map03018,map05133	NA	Ribonuclease	Bacteria	Nitrospirae	Nitrospira	Nitrospirales	Nitrospiraceae	Nitrospira	Nitrospira
332122	NODE_9748_length_8744_cov_25.277361_g2138_i0_1	NODE_9748_length_8744_cov_25.277361_g2138_i0	NA	NA	AAA domain [PF13476.10]	1.25E-06	52	COG1195	L	it is required for DNA replication and normal SOS inducibility. RecF binds preferentially to single-stranded, linear DNA. It also seems to bind ATP	K03629	ko03440,map03440	NA	AAA_15,SMC_N	Bacteria	Proteobacteria	Betaproteobacteria	NA	NA	Candidatus Accumulibacter	Candidatus Accumulibacter
6828	NODE_103205_length_1810_cov_23.713874_g50726_i0_2	NODE_103205_length_1810_cov_23.713874_g50726_i0	NA	NA	NA	2.30E-12	68.2	COG1195	L	it is required for DNA replication and normal SOS inducibility. RecF binds preferentially to single-stranded, linear DNA. It also seems to bind ATP	K03629	ko03440,map03440	NA	SMC_N	Bacteria	Proteobacteria	Gammaproteobacteria	NA	Candidatus Competibacteraceae	Candidatus Contendobacter	Candidatus Contendobacter
195058	NODE_44945_length_3311_cov_40.818098_g15413_i0_2	NODE_44945_length_3311_cov_40.818098_g15413_i0	K03629	DNA replication and repair protein RecF	Protein of unknown function (DUF2813) [PF11398.12]; RecF/RecN/SMC N terminal domain [PF02463.23]; AAA domain [PF13476.10]	3.89E-80	256	COG1195	L	it is required for DNA replication and normal SOS inducibility. RecF binds preferentially to single-stranded, linear DNA. It also seems to bind ATP	K03629	ko03440,map03440	NA	SMC_N	Bacteria	Proteobacteria	Gammaproteobacteria	NA	Candidatus Competibacteraceae	Candidatus Contendobacter	Candidatus Contendobacter
269608	NODE_71376_length_2372_cov_13.834276_g29668_i0_1	NODE_71376_length_2372_cov_13.834276_g29668_i0	K03629	DNA replication and repair protein RecF	RecF/RecN/SMC N terminal domain [PF02463.23]; Protein of unknown function (DUF2813) [PF11398.12]; AAA domain [PF13476.10]; AAA domain [PF13514.10]	2.00E-41	150	COG1195	L	it is required for DNA replication and normal SOS inducibility. RecF binds preferentially to single-stranded, linear DNA. It also seems to bind ATP	K03629	ko03440,map03440	NA	SMC_N	Bacteria	Proteobacteria	Gammaproteobacteria	NA	Candidatus Competibacteraceae	Candidatus Contendobacter	Candidatus Contendobacter
4503	NODE_102143_length_1824_cov_2.817247_g49977_i0_3	NODE_102143_length_1824_cov_2.817247_g49977_i0	K03629	DNA replication and repair protein RecF	RecF/RecN/SMC N terminal domain [PF02463.23]	5.54E-120	360	COG1195	L	it is required for DNA replication and normal SOS inducibility. RecF binds preferentially to single-stranded, linear DNA. It also seems to bind ATP	K03629	ko03440,map03440	NA	AAA_21,AAA_23,SMC_N	Bacteria	Proteobacteria	Alphaproteobacteria	Hyphomonadales	Hyphomonadaceae	Candidatus Viadribacter	Candidatus Viadribacter
54181	NODE_12614_length_7534_cov_106.394317_g2865_i0_4	NODE_12614_length_7534_cov_106.394317_g2865_i0	K03624	transcription elongation factor GreA	Transcription elongation factor, N-terminal [PF03449.19]; Transcription elongation factor, GreA/GreB, C-term [PF01272.23]	6.45E-62	195	COG0782	K	Necessary for efficient RNA polymerase transcription elongation past template-encoded arresting sites. The arresting sites in DNA have the property of trapping a certain fraction of elongating RNA polymerases that pass through, resulting in locked ternary complexes. Cleavage of the nascent transcript by cleavage factors such as GreA or GreB allows the resumption of elongation from the new 3'terminus. GreA releases sequences of 2 to 3 nucleotides	K03624	NA	NA	GreA_GreB,GreA_GreB_N	Bacteria	Bacteroidetes	Flavobacteriia	Flavobacteriales	Flavobacteriaceae	Flavobacterium	Flavobacterium
151051	NODE_32206_length_4165_cov_10.775415_g9729_i0_3	NODE_32206_length_4165_cov_10.775415_g9729_i0	K03629	DNA replication and repair protein RecF	RecF/RecN/SMC N terminal domain [PF02463.23]; AAA domain [PF13476.10]; AAA ATPase domain [PF13175.10]	8.10E-213	593	COG1195	L	RecF/RecN/SMC N terminal domain	K03629	ko03440,map03440	NA	AAA_15,SMC_N	Bacteria	Bacteroidetes	Flavobacteriia	Flavobacteriales	Weeksellaceae	Kaistella	Kaistella
278719	NODE_74917_length_2288_cov_13.046953_g9729_i1_2	NODE_74917_length_2288_cov_13.046953_g9729_i1	K03629	DNA replication and repair protein RecF	RecF/RecN/SMC N terminal domain [PF02463.23]; AAA domain [PF13476.10]; AAA ATPase domain [PF13175.10]	8.10E-213	593	COG1195	L	RecF/RecN/SMC N terminal domain	K03629	ko03440,map03440	NA	AAA_15,SMC_N	Bacteria	Bacteroidetes	Flavobacteriia	Flavobacteriales	Weeksellaceae	Kaistella	Kaistella
47432	NODE_122759_length_1594_cov_2.389218_g65157_i0_2	NODE_122759_length_1594_cov_2.389218_g65157_i0	K03629	DNA replication and repair protein RecF	AAA domain [PF13476.10]; RecF/RecN/SMC N terminal domain [PF02463.23]	7.39E-182	515	COG1195	L	it is required for DNA replication and normal SOS inducibility. RecF binds preferentially to single-stranded, linear DNA. It also seems to bind ATP	K03629	ko03440,map03440	NA	AAA_23,SMC_N	Bacteria	Proteobacteria	Gammaproteobacteria	Xanthomonadales	Xanthomonadaceae	Lysobacter	Lysobacter
17308	NODE_108167_length_1749_cov_5.017303_g54276_i0_1	NODE_108167_length_1749_cov_5.017303_g54276_i0	K03629	DNA replication and repair protein RecF	RecF/RecN/SMC N terminal domain [PF02463.23]	5.94E-24	107	COG1195	L	it is required for DNA replication and normal SOS inducibility. RecF binds preferentially to single-stranded, linear DNA. It also seems to bind ATP	K03629	ko03440,map03440	NA	SMC_N	Bacteria	Chloroflexi	Anaerolineae	Anaerolineales	Anaerolineaceae	NA	NA
28683	NODE_113731_length_1686_cov_7.644141_g58317_i0_2	NODE_113731_length_1686_cov_7.644141_g58317_i0	K03629	DNA replication and repair protein RecF	Protein of unknown function (DUF2813) [PF11398.12]	1.14E-64	216	COG1195	L	it is required for DNA replication and normal SOS inducibility. RecF binds preferentially to single-stranded, linear DNA. It also seems to bind ATP	K03629	ko03440,map03440	NA	AAA_23,SMC_N	Bacteria	Proteobacteria	Gammaproteobacteria	Chromatiales	Chromatiaceae	NA	NA
48532	NODE_123303_length_1588_cov_96.529373_g65550_i0_1	NODE_123303_length_1588_cov_96.529373_g65550_i0	NA	NA	RecF/RecN/SMC N terminal domain [PF02463.23]	7.52E-13	70.9	COG1195	L	it is required for DNA replication and normal SOS inducibility. RecF binds preferentially to single-stranded, linear DNA. It also seems to bind ATP	K03629	ko03440,map03440	NA	AAA_21,AAA_23,SMC_N	Bacteria	Proteobacteria	Alphaproteobacteria	NA	NA	NA	NA
55639	NODE_126861_length_1556_cov_7.302765_g68293_i0_3	NODE_126861_length_1556_cov_7.302765_g68293_i0	NA	NA	RecF/RecN/SMC N terminal domain [PF02463.23]; AAA domain [PF13476.10]	3.77E-09	57.4	COG1195	L	it is required for DNA replication and normal SOS inducibility. RecF binds preferentially to single-stranded, linear DNA. It also seems to bind ATP	K03629	ko03440,map03440	NA	SMC_N	Bacteria	Chlorobi	NA	NA	NA	NA	NA
59014	NODE_128603_length_1541_cov_39.309946_g69666_i0_1	NODE_128603_length_1541_cov_39.309946_g69666_i0	K03629	DNA replication and repair protein RecF	NA	1.62E-31	122	COG1195	L	it is required for DNA replication and normal SOS inducibility. RecF binds preferentially to single-stranded, linear DNA. It also seems to bind ATP	K03629	ko03440,map03440	NA	SMC_N	Bacteria	Proteobacteria	Gammaproteobacteria	NA	Candidatus Competibacteraceae	NA	NA
104578	NODE_20677_length_5574_cov_38.943283_g294_i8_5	NODE_20677_length_5574_cov_38.943283_g294_i8	K03629	DNA replication and repair protein RecF	RecF/RecN/SMC N terminal domain [PF02463.23]; AAA ATPase domain [PF13175.10]; AAA domain [PF13476.10]	3.47E-166	475	COG1195	L	it is required for DNA replication and normal SOS inducibility. RecF binds preferentially to single-stranded, linear DNA. It also seems to bind ATP	K03629	ko03440,map03440	NA	AAA_15,SMC_N	Bacteria	Bacteroidetes	NA	NA	NA	NA	NA
108152	NODE_21430_length_5448_cov_5.086326_g5654_i0_1	NODE_21430_length_5448_cov_5.086326_g5654_i0	NA	NA	NA	4.33E-13	69.3	COG1195	L	it is required for DNA replication and normal SOS inducibility. RecF binds preferentially to single-stranded, linear DNA. It also seems to bind ATP	K03629	ko03440,map03440	NA	SMC_N	Bacteria	Verrucomicrobia	Verrucomicrobiae	NA	NA	NA	NA
119910	NODE_24175_length_5045_cov_6.581456_g6601_i0_3	NODE_24175_length_5045_cov_6.581456_g6601_i0	K03629	DNA replication and repair protein RecF	AAA domain [PF13476.10]	4.60E-98	301	COG1195	L	it is required for DNA replication and normal SOS inducibility. RecF binds preferentially to single-stranded, linear DNA. It also seems to bind ATP	K03629	ko03440,map03440	NA	SMC_N	Bacteria	Verrucomicrobia	Verrucomicrobiae	NA	NA	NA	NA
133969	NODE_27678_length_4610_cov_207.477188_g7900_i0_1	NODE_27678_length_4610_cov_207.477188_g7900_i0	K03629	DNA replication and repair protein RecF	RecF/RecN/SMC N terminal domain [PF02463.23]; AAA domain [PF13476.10]	4.18E-98	301	COG1195	L	it is required for DNA replication and normal SOS inducibility. RecF binds preferentially to single-stranded, linear DNA. It also seems to bind ATP	K03629	ko03440,map03440	NA	AAA_21,AAA_23,SMC_N	Bacteria	Proteobacteria	Alphaproteobacteria	NA	NA	NA	NA
142982	NODE_30022_length_4367_cov_22.057056_g1_i12179_1	NODE_30022_length_4367_cov_22.057056_g1_i12179	NA	NA	RecF/RecN/SMC N terminal domain [PF02463.23]; Protein of unknown function (DUF2813) [PF11398.12]; AAA domain [PF13476.10]	4.92E-18	85.5	COG1195	L	it is required for DNA replication and normal SOS inducibility. RecF binds preferentially to single-stranded, linear DNA. It also seems to bind ATP	K03629	ko03440,map03440	NA	SMC_N	Bacteria	Proteobacteria	Gammaproteobacteria	NA	Candidatus Competibacteraceae	NA	NA
198542	NODE_46008_length_3259_cov_18.659761_g15905_i0_2	NODE_46008_length_3259_cov_18.659761_g15905_i0	NA	NA	PEGA domain [PF08308.15]	1.21E-24	117	COG1195	L	it is required for DNA replication and normal SOS inducibility. RecF binds preferentially to single-stranded, linear DNA. It also seems to bind ATP	K03629	ko03440,map03440	NA	SMC_N	Bacteria	Proteobacteria	Gammaproteobacteria	NA	Candidatus Competibacteraceae	NA	NA
242588	NODE_61119_length_2656_cov_45.673635_g23797_i0_2	NODE_61119_length_2656_cov_45.673635_g23797_i0	K03629	DNA replication and repair protein RecF	RecF/RecN/SMC N terminal domain [PF02463.23]; AAA domain [PF13476.10]; AAA ATPase domain [PF13175.10]	1.47E-55	195	COG1195	L	it is required for DNA replication and normal SOS inducibility. RecF binds preferentially to single-stranded, linear DNA. It also seems to bind ATP	K03629	ko03440,map03440	NA	AAA_15,SMC_N	Bacteria	NA	NA	NA	NA	NA	NA
268696	NODE_71013_length_2381_cov_6.806759_g29461_i0_2	NODE_71013_length_2381_cov_6.806759_g29461_i0	K03629	DNA replication and repair protein RecF	RecF/RecN/SMC N terminal domain [PF02463.23]; Protein of unknown function (DUF2813) [PF11398.12]; AAA domain [PF13476.10]; AAA domain [PF13514.10]	1.61E-76	247	COG1195	L	it is required for DNA replication and normal SOS inducibility. RecF binds preferentially to single-stranded, linear DNA. It also seems to bind ATP	K03629	ko03440,map03440	NA	SMC_N	Bacteria	Proteobacteria	Gammaproteobacteria	NA	Candidatus Competibacteraceae	NA	NA
268965	NODE_71123_length_2378_cov_12.830369_g29518_i0_1	NODE_71123_length_2378_cov_12.830369_g29518_i0	K03629	DNA replication and repair protein RecF	RecF/RecN/SMC N terminal domain [PF02463.23]	3.55E-55	191	COG1195	L	it is required for DNA replication and normal SOS inducibility. RecF binds preferentially to single-stranded, linear DNA. It also seems to bind ATP	K03629	ko03440,map03440	NA	AAA_15,SMC_N	Bacteria	Bacteroidetes	NA	NA	NA	NA	NA
279364	NODE_75161_length_2283_cov_4.216742_g31918_i0_1	NODE_75161_length_2283_cov_4.216742_g31918_i0	NA	NA	NA	2.63E-19	86.7	COG1195	L	it is required for DNA replication and normal SOS inducibility. RecF binds preferentially to single-stranded, linear DNA. It also seems to bind ATP	K03629	ko03440,map03440	NA	AAA_21,AAA_23,SMC_N	Bacteria	Proteobacteria	Alphaproteobacteria	Rhodobacterales	Rhodobacteraceae	NA	NA
326202	NODE_94832_length_1926_cov_9.945494_g44820_i0_2	NODE_94832_length_1926_cov_9.945494_g44820_i0	K03629	DNA replication and repair protein RecF	NA	3.51E-21	96.3	COG1195	L	it is required for DNA replication and normal SOS inducibility. RecF binds preferentially to single-stranded, linear DNA. It also seems to bind ATP	K03629	ko03440,map03440	NA	SMC_N	Bacteria	Proteobacteria	NA	NA	NA	NA	NA
334904	NODE_98734_length_1869_cov_6.172049_g47572_i0_2	NODE_98734_length_1869_cov_6.172049_g47572_i0	K03629	DNA replication and repair protein RecF	NA	4.67E-19	95.1	COG1195	L	it is required for DNA replication and normal SOS inducibility. RecF binds preferentially to single-stranded, linear DNA. It also seems to bind ATP	K03629	ko03440,map03440	NA	AAA_23,SMC_N	Bacteria	Candidatus Gracilibacteria	NA	NA	NA	NA	NA
301104	NODE_84022_length_2104_cov_3.525357_g37554_i0_1	NODE_84022_length_2104_cov_3.525357_g37554_i0	K03629	DNA replication and repair protein RecF	RecF/RecN/SMC N terminal domain [PF02463.23]	4.10E-18	89	COG1195	L	it is required for DNA replication and normal SOS inducibility. RecF binds preferentially to single-stranded, linear DNA. It also seems to bind ATP	K03629	ko03440,map03440	NA	SMC_N	Bacteria	Verrucomicrobia	Verrucomicrobiae	Verrucomicrobiales	Verrucomicrobiaceae	Prosthecobacter	Prosthecobacter
46427	NODE_122240_length_1599_cov_1.953473_g64756_i0_1	NODE_122240_length_1599_cov_1.953473_g64756_i0	K03629	DNA replication and repair protein RecF	RecF/RecN/SMC N terminal domain [PF02463.23]	2.39E-67	215	COG1195	L	it is required for DNA replication and normal SOS inducibility. RecF binds preferentially to single-stranded, linear DNA. It also seems to bind ATP	K03629	ko03440,map03440	NA	AAA_21,AAA_23,SMC_N	Bacteria	Proteobacteria	Alphaproteobacteria	Rhodobacterales	Rhodobacteraceae	Pseudooceanicola	Pseudooceanicola
49428	NODE_123714_length_1585_cov_4.273810_g65868_i0_1	NODE_123714_length_1585_cov_4.273810_g65868_i0	K03629	DNA replication and repair protein RecF	AAA domain [PF13476.10]	5.90E-178	505	COG1195	L	it is required for DNA replication and normal SOS inducibility. RecF binds preferentially to single-stranded, linear DNA. It also seems to bind ATP	K03629	ko03440,map03440	NA	AAA_23,SMC_N	Bacteria	Proteobacteria	Gammaproteobacteria	Xanthomonadales	Xanthomonadaceae	Pseudoxanthomonas	Pseudoxanthomonas
254470	NODE_65647_length_2523_cov_3.340816_g26373_i0_3	NODE_65647_length_2523_cov_3.340816_g26373_i0	NA	NA	RecF/RecN/SMC N terminal domain [PF02463.23]	3.73E-32	121	COG1195	L	it is required for DNA replication and normal SOS inducibility. RecF binds preferentially to single-stranded, linear DNA. It also seems to bind ATP	K03629	ko03440,map03440	NA	AAA_21,AAA_23,SMC_N	Bacteria	Proteobacteria	Alphaproteobacteria	Rhodobacterales	Rhodobacteraceae	Rhodobacter	Rhodobacter
306225	NODE_86213_length_2063_cov_22.228643_g38969_i0_2	NODE_86213_length_2063_cov_22.228643_g38969_i0	K03629	DNA replication and repair protein RecF	AAA domain [PF13476.10]	2.10E-147	427	COG1195	L	it is required for DNA replication and normal SOS inducibility. RecF binds preferentially to single-stranded, linear DNA. It also seems to bind ATP	K03629	ko03440,map03440	NA	AAA_15,SMC_N	Bacteria	Bacteroidetes	Chitinophagia	Chitinophagales	Chitinophagaceae	Sediminibacterium	Sediminibacterium
330259	NODE_96662_length_1899_cov_8.915663_g46086_i0_1	NODE_96662_length_1899_cov_8.915663_g46086_i0	K03629	DNA replication and repair protein RecF	NA	3.97E-56	188	COG1195	L	it is required for DNA replication and normal SOS inducibility. RecF binds preferentially to single-stranded, linear DNA. It also seems to bind ATP	K03629	ko03440,map03440	NA	AAA_15,SMC_N	Bacteria	Bacteroidetes	Bacteroidia	Bacteroidales	Williamwhitmaniaceae	Williamwhitmania	Williamwhitmania
9609	NODE_104484_length_1794_cov_10.651947_g35292_i1_3	NODE_104484_length_1794_cov_10.651947_g35292_i1	K03629	DNA replication and repair protein RecF	NA	2.98E-52	176	COG1195	L	single-stranded DNA binding	K03629,K07459	ko03440,map03440	NA	SMC_N	Bacteria	Chlorobi	NA	NA	NA	NA	NA
35249	NODE_116911_length_1652_cov_13.309056_g60723_i0_1	NODE_116911_length_1652_cov_13.309056_g60723_i0	K03629	DNA replication and repair protein RecF	RecF/RecN/SMC N terminal domain [PF02463.23]; AAA domain [PF13476.10]	7.86E-56	187	COG1195	L	single-stranded DNA binding	K03629,K07459	ko03440,map03440	NA	SMC_N	Bacteria	Ignavibacteriae	Ignavibacteria	Ignavibacteriales	Ignavibacteriaceae	NA	NA
292398	NODE_80468_length_2171_cov_10.906578_g35292_i0_3	NODE_80468_length_2171_cov_10.906578_g35292_i0	K03629	DNA replication and repair protein RecF	NA	2.98E-52	176	COG1195	L	single-stranded DNA binding	K03629,K07459	ko03440,map03440	NA	SMC_N	Bacteria	NA	NA	NA	NA	NA	NA
318190	NODE_91253_length_1980_cov_37.072365_g42346_i0_2	NODE_91253_length_1980_cov_37.072365_g42346_i0	K03629	DNA replication and repair protein RecF	RecF/RecN/SMC N terminal domain [PF02463.23]; AAA domain [PF13476.10]; AAA ATPase domain [PF13175.10]	1.50E-83	262	COG1195	L	single-stranded DNA binding	K03629,K07459	ko03440,map03440	NA	SMC_N	Bacteria	Ignavibacteriae	Ignavibacteria	NA	NA	NA	NA
132902	NODE_2739_length_16435_cov_93.155421_g478_i0_4	NODE_2739_length_16435_cov_93.155421_g478_i0	K03630	DNA repair protein RadC	RadC-like JAB domain [PF04002.19]	3.00E-53	175	COG2003	E	Belongs to the UPF0758 family	K03630	NA	NA	RadC	Bacteria	Proteobacteria	Acidithiobacillia	Acidithiobacillales	Acidithiobacillaceae	Acidithiobacillus	Acidithiobacillus
130166	NODE_26685_length_4719_cov_7.248601_g7562_i0_3	NODE_26685_length_4719_cov_7.248601_g7562_i0	K03630	DNA repair protein RadC	RadC-like JAB domain [PF04002.19]	2.60E-63	202	COG2003	E	Belongs to the UPF0758 family	K03630	NA	NA	RadC	Bacteria	Proteobacteria	Betaproteobacteria	Burkholderiales	Comamonadaceae	Acidovorax	Acidovorax
164062	NODE_35808_length_3872_cov_6.748355_g11221_i0_1	NODE_35808_length_3872_cov_6.748355_g11221_i0	K03630	DNA repair protein RadC	RadC-like JAB domain [PF04002.19]	4.23E-80	242	COG2003	E	RadC-like JAB domain	K03630	NA	NA	RadC	Bacteria	Proteobacteria	Betaproteobacteria	Burkholderiales	NA	Aquabacterium	Aquabacterium
313700	NODE_89391_length_2010_cov_7.850800_g11221_i1_2	NODE_89391_length_2010_cov_7.850800_g11221_i1	K03630	DNA repair protein RadC	RadC-like JAB domain [PF04002.19]	4.23E-80	242	COG2003	E	RadC-like JAB domain	K03630	NA	NA	RadC	Bacteria	Proteobacteria	Betaproteobacteria	Burkholderiales	NA	Aquabacterium	Aquabacterium
1188	NODE_100545_length_1844_cov_14.586110_g48828_i0_1	NODE_100545_length_1844_cov_14.586110_g48828_i0	K03630	DNA repair protein RadC	RadC-like JAB domain [PF04002.19]	1.35E-87	260	COG2003	L	RadC-like JAB domain	K03630	NA	NA	RadC	Bacteria	Proteobacteria	Betaproteobacteria	Rhodocyclales	Azonexaceae	Azonexus	Azonexus
30053	NODE_1143_length_23928_cov_40.834458_g1_i727_18	NODE_1143_length_23928_cov_40.834458_g1_i727	K03630	DNA repair protein RadC	RadC-like JAB domain [PF04002.19]; UPF0758 N-terminal [PF20582.2]	2.31E-135	386	COG2003	E	Belongs to the UPF0758 family	K03630	NA	NA	RadC	Bacteria	Proteobacteria	Betaproteobacteria	Rhodocyclales	Azonexaceae	Azonexus	Azonexus
83571	NODE_16211_length_6493_cov_18.940187_g3026_i3_6	NODE_16211_length_6493_cov_18.940187_g3026_i3	K03630	DNA repair protein RadC	RadC-like JAB domain [PF04002.19]	3.82E-54	176	COG2003	E	RadC-like JAB domain	K03630	NA	NA	RadC	Bacteria	Proteobacteria	Betaproteobacteria	Rhodocyclales	Azonexaceae	Azonexus	Azonexus
66041	NODE_13227_length_7325_cov_23.647683_g3026_i0_9	NODE_13227_length_7325_cov_23.647683_g3026_i0	K03630	DNA repair protein RadC	RadC-like JAB domain [PF04002.19]	3.82E-54	176	COG2003	E	RadC-like JAB domain	K03630	NA	NA	RadC	Bacteria	Proteobacteria	Betaproteobacteria	Burkholderiales	Burkholderiaceae	Burkholderia	Burkholderia
74318	NODE_14438_length_6948_cov_22.605382_g3026_i2_15	NODE_14438_length_6948_cov_22.605382_g3026_i2	K03630	DNA repair protein RadC	RadC-like JAB domain [PF04002.19]	3.82E-54	176	COG2003	E	RadC-like JAB domain	K03630	NA	NA	RadC	Bacteria	Proteobacteria	Betaproteobacteria	Burkholderiales	Burkholderiaceae	Burkholderia	Burkholderia
187939	NODE_42804_length_3427_cov_22.676208_g3026_i11_5	NODE_42804_length_3427_cov_22.676208_g3026_i11	K03630	DNA repair protein RadC	RadC-like JAB domain [PF04002.19]	3.11E-53	173	COG2003	E	RadC-like JAB domain	K03630	NA	NA	RadC	Bacteria	Proteobacteria	Betaproteobacteria	Burkholderiales	Burkholderiaceae	Burkholderia	Burkholderia
227355	NODE_55597_length_2844_cov_22.899314_g3026_i14_3	NODE_55597_length_2844_cov_22.899314_g3026_i14	K03630	DNA repair protein RadC	RadC-like JAB domain [PF04002.19]	1.23E-57	184	COG2003	L	RadC-like JAB domain	K03630	NA	NA	RadC	Bacteria	Proteobacteria	Betaproteobacteria	Burkholderiales	Burkholderiaceae	Burkholderia	Burkholderia
2029	NODE_100932_length_1839_cov_15.217441_g49106_i0_1	NODE_100932_length_1839_cov_15.217441_g49106_i0	K03630	DNA repair protein RadC	RadC-like JAB domain [PF04002.19]	1.24E-93	277	COG2003	E	RadC-like JAB domain	K03630	NA	NA	RadC	Bacteria	Proteobacteria	Betaproteobacteria	NA	NA	Candidatus Accumulibacter	Candidatus Accumulibacter
4662	NODE_10222_length_8505_cov_194.348909_g1_i5340_1	NODE_10222_length_8505_cov_194.348909_g1_i5340	K03630	DNA repair protein RadC	RadC-like JAB domain [PF04002.19]	1.14E-12	65.9	COG2003	L	TIGRFAM DNA repair protein RadC	K03630	NA	NA	RadC	Bacteria	Proteobacteria	Betaproteobacteria	NA	NA	Candidatus Accumulibacter	Candidatus Accumulibacter
5685	NODE_102706_length_1816_cov_100.628227_g2315_i20_1	NODE_102706_length_1816_cov_100.628227_g2315_i20	K03630	DNA repair protein RadC	RadC-like JAB domain [PF04002.19]	2.59E-60	191	COG2003	L	Belongs to the UPF0758 family	K03630	NA	NA	RadC	Bacteria	Proteobacteria	Betaproteobacteria	NA	NA	Candidatus Accumulibacter	Candidatus Accumulibacter
9547	NODE_104455_length_1794_cov_83.760604_g47727_i1_3	NODE_104455_length_1794_cov_83.760604_g47727_i1	K03630	DNA repair protein RadC	RadC-like JAB domain [PF04002.19]	2.59E-60	191	COG2003	L	Belongs to the UPF0758 family	K03630	NA	NA	RadC	Bacteria	Proteobacteria	Betaproteobacteria	NA	NA	Candidatus Accumulibacter	Candidatus Accumulibacter
28838	NODE_113816_length_1685_cov_7.056452_g58386_i0_5	NODE_113816_length_1685_cov_7.056452_g58386_i0	K03630	DNA repair protein RadC	RadC-like JAB domain [PF04002.19]	2.81E-54	174	COG2003	L	RadC-like JAB domain	K03630	NA	NA	RadC	Bacteria	Proteobacteria	Betaproteobacteria	NA	NA	Candidatus Accumulibacter	Candidatus Accumulibacter
50070	NODE_124039_length_1581_cov_464.627984_g66112_i0_1	NODE_124039_length_1581_cov_464.627984_g66112_i0	K03630	DNA repair protein RadC	RadC-like JAB domain [PF04002.19]; UPF0758 N-terminal [PF20582.2]	3.61E-143	405	COG2003	E	RadC-like JAB domain	K03630	NA	NA	RadC	Bacteria	Proteobacteria	Betaproteobacteria	NA	NA	Candidatus Accumulibacter	Candidatus Accumulibacter
81108	NODE_15735_length_6618_cov_23.195569_g1_i7655_4	NODE_15735_length_6618_cov_23.195569_g1_i7655	K03630	DNA repair protein RadC	RadC-like JAB domain [PF04002.19]	1.50E-97	288	COG2003	E	Belongs to the UPF0758 family	K03630	NA	NA	RadC	Bacteria	Proteobacteria	Betaproteobacteria	NA	NA	Candidatus Accumulibacter	Candidatus Accumulibacter
87163	NODE_16931_length_6321_cov_62.693182_g1_i8064_4	NODE_16931_length_6321_cov_62.693182_g1_i8064	K03630	DNA repair protein RadC	UPF0758 N-terminal [PF20582.2]; RadC-like JAB domain [PF04002.19]	2.63E-62	199	COG2003	E	RadC-like JAB domain	K03630	NA	NA	RadC	Bacteria	Proteobacteria	Betaproteobacteria	NA	NA	Candidatus Accumulibacter	Candidatus Accumulibacter
88115	NODE_17130_length_6280_cov_46.108426_g1_i8141_4	NODE_17130_length_6280_cov_46.108426_g1_i8141	K03630	DNA repair protein RadC	UPF0758 N-terminal [PF20582.2]; RadC-like JAB domain [PF04002.19]	2.16E-88	264	COG2003	E	RadC-like JAB domain	K03630	NA	NA	RadC	Bacteria	Proteobacteria	Betaproteobacteria	NA	NA	Candidatus Accumulibacter	Candidatus Accumulibacter
95433	NODE_18658_length_5945_cov_11.850307_g4689_i0_4	NODE_18658_length_5945_cov_11.850307_g4689_i0	K03630	DNA repair protein RadC	RadC-like JAB domain [PF04002.19]; UPF0758 N-terminal [PF20582.2]	3.21E-123	355	COG2003	L	Belongs to the UPF0758 family	K03630	NA	NA	RadC	Bacteria	Proteobacteria	Betaproteobacteria	NA	NA	Candidatus Accumulibacter	Candidatus Accumulibacter
107540	NODE_21303_length_5469_cov_524.409192_g1_i9566_1	NODE_21303_length_5469_cov_524.409192_g1_i9566	K03630	DNA repair protein RadC	UPF0758 N-terminal [PF20582.2]	1.07E-42	145	COG2003	E	RadC-like JAB domain	K03630	NA	NA	RadC	Bacteria	Proteobacteria	Betaproteobacteria	NA	NA	Candidatus Accumulibacter	Candidatus Accumulibacter
117862	NODE_23663_length_5112_cov_291.048422_g1_i10312_2	NODE_23663_length_5112_cov_291.048422_g1_i10312	K03630	DNA repair protein RadC	RadC-like JAB domain [PF04002.19]	1.79E-37	132	COG2003	E	Belongs to the UPF0758 family	K03630	NA	NA	RadC	Bacteria	Proteobacteria	Betaproteobacteria	NA	NA	Candidatus Accumulibacter	Candidatus Accumulibacter
120285	NODE_24256_length_5033_cov_28.230645_g1_i10497_3	NODE_24256_length_5033_cov_28.230645_g1_i10497	K03630	DNA repair protein RadC	RadC-like JAB domain [PF04002.19]; UPF0758 N-terminal [PF20582.2]	5.49E-138	392	COG2003	E	RadC-like JAB domain	K03630	NA	NA	RadC	Bacteria	Proteobacteria	Betaproteobacteria	NA	NA	Candidatus Accumulibacter	Candidatus Accumulibacter
121240	NODE_2448_length_17221_cov_80.499359_g1_i1513_6	NODE_2448_length_17221_cov_80.499359_g1_i1513	K03630	DNA repair protein RadC	RadC-like JAB domain [PF04002.19]; UPF0758 N-terminal [PF20582.2]	6.59E-138	395	COG2003	E	RadC-like JAB domain	K03630	NA	NA	RadC	Bacteria	Proteobacteria	Betaproteobacteria	NA	NA	Candidatus Accumulibacter	Candidatus Accumulibacter
127097	NODE_25937_length_4810_cov_99.999367_g1_i11015_5	NODE_25937_length_4810_cov_99.999367_g1_i11015	K03630	DNA repair protein RadC	RadC-like JAB domain [PF04002.19]; UPF0758 N-terminal [PF20582.2]	5.49E-138	392	COG2003	E	RadC-like JAB domain	K03630	NA	NA	RadC	Bacteria	Proteobacteria	Betaproteobacteria	NA	NA	Candidatus Accumulibacter	Candidatus Accumulibacter
136500	NODE_28334_length_4544_cov_71.364795_g1_i11726_1	NODE_28334_length_4544_cov_71.364795_g1_i11726	K03630	DNA repair protein RadC	RadC-like JAB domain [PF04002.19]	0.000233	47.8	COG2003	L	RadC-like JAB domain	K03630	NA	NA	RadC	Bacteria	Proteobacteria	Betaproteobacteria	NA	NA	Candidatus Accumulibacter	Candidatus Accumulibacter
147665	NODE_31271_length_4247_cov_55.938189_g1_i12487_5	NODE_31271_length_4247_cov_55.938189_g1_i12487	NA	NA	NA	9.03E-22	90.9	COG2003	E	Belongs to the UPF0758 family	K03630	NA	NA	RadC	Bacteria	Proteobacteria	Betaproteobacteria	NA	NA	Candidatus Accumulibacter	Candidatus Accumulibacter
158265	NODE_34179_length_3997_cov_826.832059_g1_i13199_2	NODE_34179_length_3997_cov_826.832059_g1_i13199	K03630	DNA repair protein RadC	RadC-like JAB domain [PF04002.19]; UPF0758 N-terminal [PF20582.2]	3.79E-150	423	COG2003	E	RadC-like JAB domain	K03630	NA	NA	RadC	Bacteria	Proteobacteria	Betaproteobacteria	NA	NA	Candidatus Accumulibacter	Candidatus Accumulibacter
162294	NODE_3531_length_14729_cov_100.022243_g634_i0_12	NODE_3531_length_14729_cov_100.022243_g634_i0	K03630	DNA repair protein RadC	RadC-like JAB domain [PF04002.19]; UPF0758 N-terminal [PF20582.2]	2.97E-142	403	COG2003	E	RadC-like JAB domain	K03630	NA	NA	RadC	Bacteria	Proteobacteria	Betaproteobacteria	NA	NA	Candidatus Accumulibacter	Candidatus Accumulibacter
167756	NODE_36850_length_3797_cov_1136.069280_g1_i13849_1	NODE_36850_length_3797_cov_1136.069280_g1_i13849	K03630	DNA repair protein RadC	RadC-like JAB domain [PF04002.19]	5.18E-77	234	COG2003	E	RadC-like JAB domain	K03630	NA	NA	RadC	Bacteria	Proteobacteria	Betaproteobacteria	NA	NA	Candidatus Accumulibacter	Candidatus Accumulibacter
171697	NODE_3798_length_14223_cov_104.402898_g696_i0_1	NODE_3798_length_14223_cov_104.402898_g696_i0	K03630	DNA repair protein RadC	RadC-like JAB domain [PF04002.19]; UPF0758 N-terminal [PF20582.2]	3.09E-149	421	COG2003	E	RadC-like JAB domain	K03630	NA	NA	RadC	Bacteria	Proteobacteria	Betaproteobacteria	NA	NA	Candidatus Accumulibacter	Candidatus Accumulibacter
180335	NODE_404_length_33581_cov_91.007640_g1_i243_1	NODE_404_length_33581_cov_91.007640_g1_i243	K03630	DNA repair protein RadC	RadC-like JAB domain [PF04002.19]	4.25E-28	111	COG2003	E	RadC-like JAB domain	K03630	NA	NA	RadC	Bacteria	Proteobacteria	Betaproteobacteria	NA	NA	Candidatus Accumulibacter	Candidatus Accumulibacter
180716	NODE_405_length_33573_cov_106.442179_g1_i244_24	NODE_405_length_33573_cov_106.442179_g1_i244	K03630	DNA repair protein RadC	RadC-like JAB domain [PF04002.19]; UPF0758 N-terminal [PF20582.2]	5.98E-142	402	COG2003	E	RadC-like JAB domain	K03630	NA	NA	RadC	Bacteria	Proteobacteria	Betaproteobacteria	NA	NA	Candidatus Accumulibacter	Candidatus Accumulibacter
181183	NODE_40736_length_3548_cov_117.360576_g1_i14735_1	NODE_40736_length_3548_cov_117.360576_g1_i14735	K03630	DNA repair protein RadC	RadC-like JAB domain [PF04002.19]; UPF0758 N-terminal [PF20582.2]	7.40E-125	358	COG2003	E	RadC-like JAB domain	K03630	NA	NA	RadC	Bacteria	Proteobacteria	Betaproteobacteria	NA	NA	Candidatus Accumulibacter	Candidatus Accumulibacter
181267	NODE_4075_length_13814_cov_37.280693_g1_i2430_5	NODE_4075_length_13814_cov_37.280693_g1_i2430	K03630	DNA repair protein RadC	RadC-like JAB domain [PF04002.19]	1.74E-96	285	COG2003	E	Belongs to the UPF0758 family	K03630	NA	NA	RadC	Bacteria	Proteobacteria	Betaproteobacteria	NA	NA	Candidatus Accumulibacter	Candidatus Accumulibacter
183108	NODE_41345_length_3510_cov_174.270003_g1_i14872_2	NODE_41345_length_3510_cov_174.270003_g1_i14872	K03630	DNA repair protein RadC	RadC-like JAB domain [PF04002.19]	3.22E-54	179	COG2003	E	RadC-like JAB domain	K03630	NA	NA	RadC	Bacteria	Proteobacteria	Betaproteobacteria	NA	NA	Candidatus Accumulibacter	Candidatus Accumulibacter
185998	NODE_42199_length_3460_cov_325.789194_g1_i15052_5	NODE_42199_length_3460_cov_325.789194_g1_i15052	K03630	DNA repair protein RadC	RadC-like JAB domain [PF04002.19]	1.79E-37	132	COG2003	E	Belongs to the UPF0758 family	K03630	NA	NA	RadC	Bacteria	Proteobacteria	Betaproteobacteria	NA	NA	Candidatus Accumulibacter	Candidatus Accumulibacter
190095	NODE_43473_length_3391_cov_84.073840_g696_i8_3	NODE_43473_length_3391_cov_84.073840_g696_i8	K03630	DNA repair protein RadC	RadC-like JAB domain [PF04002.19]; UPF0758 N-terminal [PF20582.2]	5.43E-154	433	COG2003	E	RadC-like JAB domain	K03630	NA	NA	RadC	Bacteria	Proteobacteria	Betaproteobacteria	NA	NA	Candidatus Accumulibacter	Candidatus Accumulibacter
193490	NODE_4445_length_13213_cov_239.963699_g1_i2617_4	NODE_4445_length_13213_cov_239.963699_g1_i2617	K03630	DNA repair protein RadC	RadC-like JAB domain [PF04002.19]; UPF0758 N-terminal [PF20582.2]	5.98E-142	402	COG2003	E	RadC-like JAB domain	K03630	NA	NA	RadC	Bacteria	Proteobacteria	Betaproteobacteria	NA	NA	Candidatus Accumulibacter	Candidatus Accumulibacter
199047	NODE_4616_length_12975_cov_722.925670_g1_i2704_7	NODE_4616_length_12975_cov_722.925670_g1_i2704	K03630	DNA repair protein RadC	RadC-like JAB domain [PF04002.19]; UPF0758 N-terminal [PF20582.2]	2.49E-134	383	COG2003	E	RadC-like JAB domain	K03630	NA	NA	RadC	Bacteria	Proteobacteria	Betaproteobacteria	NA	NA	Candidatus Accumulibacter	Candidatus Accumulibacter
208339	NODE_49165_length_3108_cov_56.075124_g1_i16400_3	NODE_49165_length_3108_cov_56.075124_g1_i16400	K03630	DNA repair protein RadC	RadC-like JAB domain [PF04002.19]	7.70E-123	352	COG2003	E	Belongs to the UPF0758 family	K03630	NA	NA	RadC	Bacteria	Proteobacteria	Betaproteobacteria	NA	NA	Candidatus Accumulibacter	Candidatus Accumulibacter
218976	NODE_52780_length_2952_cov_66.603682_g1_i16989_4	NODE_52780_length_2952_cov_66.603682_g1_i16989	K03630	DNA repair protein RadC	UPF0758 N-terminal [PF20582.2]; RadC-like JAB domain [PF04002.19]	2.63E-62	199	COG2003	E	RadC-like JAB domain	K03630	NA	NA	RadC	Bacteria	Proteobacteria	Betaproteobacteria	NA	NA	Candidatus Accumulibacter	Candidatus Accumulibacter
223026	NODE_540_length_30547_cov_198.756120_g1_i335_23	NODE_540_length_30547_cov_198.756120_g1_i335	K03630	DNA repair protein RadC	RadC-like JAB domain [PF04002.19]	2.94E-111	322	COG2003	E	RadC-like JAB domain	K03630	NA	NA	RadC	Bacteria	Proteobacteria	Betaproteobacteria	NA	NA	Candidatus Accumulibacter	Candidatus Accumulibacter
224710	NODE_54703_length_2877_cov_16.196862_g2315_i11_2	NODE_54703_length_2877_cov_16.196862_g2315_i11	K03630	DNA repair protein RadC	RadC-like JAB domain [PF04002.19]; UPF0758 N-terminal [PF20582.2]	5.91E-120	346	COG2003	L	Belongs to the UPF0758 family	K03630	NA	NA	RadC	Bacteria	Proteobacteria	Betaproteobacteria	NA	NA	Candidatus Accumulibacter	Candidatus Accumulibacter
263811	NODE_6917_length_10585_cov_84.324106_g1407_i0_2	NODE_6917_length_10585_cov_84.324106_g1407_i0	K03630	DNA repair protein RadC	RadC-like JAB domain [PF04002.19]; UPF0758 N-terminal [PF20582.2]	1.24E-134	384	COG2003	E	RadC-like JAB domain	K03630	NA	NA	RadC	Bacteria	Proteobacteria	Betaproteobacteria	NA	NA	Candidatus Accumulibacter	Candidatus Accumulibacter
269783	NODE_71451_length_2370_cov_9.916413_g1_i19786_4	NODE_71451_length_2370_cov_9.916413_g1_i19786	K03630	DNA repair protein RadC	RadC-like JAB domain [PF04002.19]	2.20E-53	172	COG2003	E	Belongs to the UPF0758 family	K03630	NA	NA	RadC	Bacteria	Proteobacteria	Betaproteobacteria	NA	NA	Candidatus Accumulibacter	Candidatus Accumulibacter
272611	NODE_72500_length_2344_cov_5.335535_g22241_i1_1	NODE_72500_length_2344_cov_5.335535_g22241_i1	NA	NA	UPF0758 N-terminal [PF20582.2]	1.88E-06	48.5	COG2003	L	Belongs to the UPF0758 family	K03630	NA	NA	RadC	Bacteria	Proteobacteria	Betaproteobacteria	NA	NA	Candidatus Accumulibacter	Candidatus Accumulibacter
274259	NODE_7316_length_10277_cov_85.486966_g634_i1_1	NODE_7316_length_10277_cov_85.486966_g634_i1	K03630	DNA repair protein RadC	RadC-like JAB domain [PF04002.19]; UPF0758 N-terminal [PF20582.2]	2.97E-142	403	COG2003	E	RadC-like JAB domain	K03630	NA	NA	RadC	Bacteria	Proteobacteria	Betaproteobacteria	NA	NA	Candidatus Accumulibacter	Candidatus Accumulibacter
302645	NODE_8472_length_9438_cov_14.597864_g1793_i0_4	NODE_8472_length_9438_cov_14.597864_g1793_i0	K03630	DNA repair protein RadC	RadC-like JAB domain [PF04002.19]; UPF0758 N-terminal [PF20582.2]	7.21E-120	346	COG2003	L	Belongs to the UPF0758 family	K03630	NA	NA	RadC	Bacteria	Proteobacteria	Betaproteobacteria	NA	NA	Candidatus Accumulibacter	Candidatus Accumulibacter
310378	NODE_88010_length_2032_cov_1496.265952_g1_i21518_4	NODE_88010_length_2032_cov_1496.265952_g1_i21518	K03630	DNA repair protein RadC	RadC-like JAB domain [PF04002.19]	5.18E-77	234	COG2003	E	RadC-like JAB domain	K03630	NA	NA	RadC	Bacteria	Proteobacteria	Betaproteobacteria	NA	NA	Candidatus Accumulibacter	Candidatus Accumulibacter
332559	NODE_97681_length_1884_cov_7.787962_g46829_i0_3	NODE_97681_length_1884_cov_7.787962_g46829_i0	K03630	DNA repair protein RadC	UPF0758 N-terminal [PF20582.2]	1.83E-57	185	COG2003	E	RadC-like JAB domain	K03630	NA	NA	RadC	Bacteria	Proteobacteria	Betaproteobacteria	NA	NA	Candidatus Accumulibacter	Candidatus Accumulibacter
102740	NODE_20301_length_5637_cov_25.719986_g1_i9234_6	NODE_20301_length_5637_cov_25.719986_g1_i9234	K03630	DNA repair protein RadC	RadC-like JAB domain [PF04002.19]; UPF0758 N-terminal [PF20582.2]	9.37E-104	306	COG2003	L	Belongs to the UPF0758 family	K03630	NA	NA	RadC	Bacteria	Proteobacteria	Gammaproteobacteria	NA	Candidatus Competibacteraceae	Candidatus Contendobacter	Candidatus Contendobacter
196789	NODE_45469_length_3285_cov_22.248132_g15656_i0_2	NODE_45469_length_3285_cov_22.248132_g15656_i0	K03630	DNA repair protein RadC	RadC-like JAB domain [PF04002.19]; UPF0758 N-terminal [PF20582.2]	4.00E-105	309	COG2003	L	Belongs to the UPF0758 family	K03630	NA	NA	RadC	Bacteria	Proteobacteria	Gammaproteobacteria	NA	Candidatus Competibacteraceae	Candidatus Contendobacter	Candidatus Contendobacter
287716	NODE_7859_length_9847_cov_50.454164_g1_i4318_10	NODE_7859_length_9847_cov_50.454164_g1_i4318	K03630	DNA repair protein RadC	UPF0758 N-terminal [PF20582.2]	6.27E-23	93.6	COG2003	E	Belongs to the UPF0758 family	K03630	NA	NA	RadC	Bacteria	Proteobacteria	Gammaproteobacteria	NA	Candidatus Competibacteraceae	Candidatus Contendobacter	Candidatus Contendobacter
222403	NODE_538_length_30577_cov_19.559336_g99_i0_13	NODE_538_length_30577_cov_19.559336_g99_i0	K03630	DNA repair protein RadC	RadC-like JAB domain [PF04002.19]	1.25E-79	239	COG2003	L	RadC-like JAB domain	K03630	NA	NA	RadC	Bacteria	Proteobacteria	Betaproteobacteria	Nitrosomonadales	Gallionellaceae	Candidatus Nitrotoga	Candidatus Nitrotoga
232228	NODE_57326_length_2782_cov_43.330380_g1_i17732_5	NODE_57326_length_2782_cov_43.330380_g1_i17732	K03630	DNA repair protein RadC	RadC-like JAB domain [PF04002.19]	3.63E-45	153	COG2003	E	Belongs to the UPF0758 family	K03630	NA	NA	RadC	Bacteria	Proteobacteria	Betaproteobacteria	Nitrosomonadales	Gallionellaceae	Candidatus Nitrotoga	Candidatus Nitrotoga
232596	NODE_57468_length_2777_cov_2.301775_g21795_i0_2	NODE_57468_length_2777_cov_2.301775_g21795_i0	K03630	DNA repair protein RadC	RadC-like JAB domain [PF04002.19]; UPF0758 N-terminal [PF20582.2]	6.82E-51	172	COG2003	L	RadC-like JAB domain	K03630	NA	NA	RadC	Bacteria	Verrucomicrobia	Spartobacteria	Chthoniobacterales	Chthoniobacteraceae	Chthoniobacter	Chthoniobacter
153430	NODE_3287_length_15153_cov_71.678183_g585_i0_8	NODE_3287_length_15153_cov_71.678183_g585_i0	K03630	DNA repair protein RadC	RadC-like JAB domain [PF04002.19]	5.32E-127	362	COG2003	L	RadC-like JAB domain	K03630	NA	NA	RadC	Bacteria	Proteobacteria	Betaproteobacteria	Rhodocyclales	Zoogloeaceae	Cognatazoarcus	Cognatazoarcus
27276	NODE_113037_length_1694_cov_6.276373_g57814_i0_1	NODE_113037_length_1694_cov_6.276373_g57814_i0	K03630	DNA repair protein RadC	RadC-like JAB domain [PF04002.19]; UPF0758 N-terminal [PF20582.2]	1.50E-49	168	COG2003	E	RadC-like JAB domain	K03630	NA	NA	RadC	Bacteria	Proteobacteria	Deltaproteobacteria	Desulfuromonadales	Desulfuromonadaceae	Desulfuromonas	Desulfuromonas
302219	NODE_84557_length_2094_cov_19.869866_g37875_i0_3	NODE_84557_length_2094_cov_19.869866_g37875_i0	K03624	transcription elongation factor GreA	Transcription elongation factor, N-terminal [PF03449.19]; Transcription elongation factor, GreA/GreB, C-term [PF01272.23]	3.29E-93	274	COG0782	K	Necessary for efficient RNA polymerase transcription elongation past template-encoded arresting sites. The arresting sites in DNA have the property of trapping a certain fraction of elongating RNA polymerases that pass through, resulting in locked ternary complexes. Cleavage of the nascent transcript by cleavage factors such as GreA or GreB allows the resumption of elongation from the new 3'terminus. GreA releases sequences of 2 to 3 nucleotides	K03624	NA	NA	GreA_GreB,GreA_GreB_N	Bacteria	Bacteroidetes	Flavobacteriia	Flavobacteriales	Flavobacteriaceae	Flavobacterium	Flavobacterium
113539	NODE_22631_length_5264_cov_12.203814_g6061_i0_3	NODE_22631_length_5264_cov_12.203814_g6061_i0	K03625	transcription antitermination protein NusB	NusB family [PF01029.22]	5.02E-149	427	COG0781	K	Involved in transcription antitermination. Required for transcription of ribosomal RNA (rRNA) genes. Binds specifically to the boxA antiterminator sequence of the ribosomal RNA (rrn) operons	K03625	NA	NA	NusB	Bacteria	Bacteroidetes	Flavobacteriia	Flavobacteriales	Flavobacteriaceae	Flavobacterium	Flavobacterium
128335	NODE_26221_length_4777_cov_10.839498_g7367_i0_1	NODE_26221_length_4777_cov_10.839498_g7367_i0	K03630	DNA repair protein RadC	RadC-like JAB domain [PF04002.19]	6.22E-84	251	COG2003	L	Belongs to the UPF0758 family	K03630	NA	NA	HHH,RadC	Bacteria	Acidobacteria	Holophagae	Holophagales	Holophagaceae	Geothrix	Geothrix
293068	NODE_80735_length_2166_cov_8.669374_g7367_i2_1	NODE_80735_length_2166_cov_8.669374_g7367_i2	K03630	DNA repair protein RadC	RadC-like JAB domain [PF04002.19]	6.22E-84	251	COG2003	L	Belongs to the UPF0758 family	K03630	NA	NA	HHH,RadC	Bacteria	Acidobacteria	Holophagae	Holophagales	Holophagaceae	Geothrix	Geothrix
50632	NODE_124311_length_1579_cov_4.733068_g66312_i0_1	NODE_124311_length_1579_cov_4.733068_g66312_i0	NA	NA	UPF0758 N-terminal [PF20582.2]	2.02E-10	59.7	COG2003	E	Belongs to the UPF0758 family	K03630	NA	NA	RadC	Bacteria	Proteobacteria	Betaproteobacteria	Burkholderiales	NA	Ideonella	Ideonella
65042	NODE_13171_length_7342_cov_10.956803_g656_i3_9	NODE_13171_length_7342_cov_10.956803_g656_i3	K03630	DNA repair protein RadC	RadC-like JAB domain [PF04002.19]	3.77E-44	154	COG2003	E	Belongs to the UPF0758 family	K03630	NA	NA	RadC	Bacteria	Proteobacteria	Betaproteobacteria	Burkholderiales	NA	Ideonella	Ideonella
238184	NODE_59481_length_2709_cov_7.531487_g22890_i0_3	NODE_59481_length_2709_cov_7.531487_g22890_i0	K03630	DNA repair protein RadC	RadC-like JAB domain [PF04002.19]	7.53E-44	153	COG2003	E	Belongs to the UPF0758 family	K03630	NA	NA	RadC	Bacteria	Proteobacteria	Betaproteobacteria	Burkholderiales	NA	Ideonella	Ideonella
59543	NODE_128871_length_1539_cov_3.532742_g69880_i0_2	NODE_128871_length_1539_cov_3.532742_g69880_i0	K03630	DNA repair protein RadC	RadC-like JAB domain [PF04002.19]	4.15E-67	207	COG2003	E	RadC-like JAB domain	K03630	NA	NA	RadC	Bacteria	Proteobacteria	Betaproteobacteria	Burkholderiales	NA	Methylibium	Methylibium
5582	NODE_102663_length_1817_cov_10.536124_g36904_i1_1	NODE_102663_length_1817_cov_10.536124_g36904_i1	K03630	DNA repair protein RadC	RadC-like JAB domain [PF04002.19]	1.55E-91	272	COG2003	L	RadC-like JAB domain	K03630	NA	NA	RadC	Bacteria	Proteobacteria	Betaproteobacteria	Burkholderiales	Burkholderiaceae	NA	NA
10956	NODE_10514_length_8368_cov_12.768776_g2325_i0_8	NODE_10514_length_8368_cov_12.768776_g2325_i0	K03630	DNA repair protein RadC	RadC-like JAB domain [PF04002.19]; UPF0758 N-terminal [PF20582.2]	7.97E-119	344	COG2003	L	Belongs to the UPF0758 family	K03630	NA	NA	RadC	Bacteria	Proteobacteria	Gammaproteobacteria	NA	NA	NA	NA
13483	NODE_106320_length_1770_cov_92.968179_g10226_i7_2	NODE_106320_length_1770_cov_92.968179_g10226_i7	K03630	DNA repair protein RadC	RadC-like JAB domain [PF04002.19]	1.81E-47	160	COG2003	E	Belongs to the UPF0758 family	K03630	NA	NA	RadC	Bacteria	Proteobacteria	Betaproteobacteria	NA	NA	NA	NA
16316	NODE_10769_length_8247_cov_12.871299_g2325_i1_3	NODE_10769_length_8247_cov_12.871299_g2325_i1	K03630	DNA repair protein RadC	RadC-like JAB domain [PF04002.19]; UPF0758 N-terminal [PF20582.2]	7.97E-119	344	COG2003	L	Belongs to the UPF0758 family	K03630	NA	NA	RadC	Bacteria	Proteobacteria	Gammaproteobacteria	NA	NA	NA	NA
28133	NODE_113455_length_1689_cov_13.785891_g35425_i1_2	NODE_113455_length_1689_cov_13.785891_g35425_i1	K03630	DNA repair protein RadC	RadC-like JAB domain [PF04002.19]; UPF0758 N-terminal [PF20582.2]	3.99E-106	312	COG2003	E	Belongs to the UPF0758 family	K03630	NA	NA	RadC	Bacteria	Proteobacteria	Betaproteobacteria	NA	NA	NA	NA
36189	NODE_117345_length_1647_cov_182.129606_g10226_i9_2	NODE_117345_length_1647_cov_182.129606_g10226_i9	K03630	DNA repair protein RadC	RadC-like JAB domain [PF04002.19]	1.81E-47	160	COG2003	E	Belongs to the UPF0758 family	K03630	NA	NA	RadC	Bacteria	Proteobacteria	Betaproteobacteria	NA	NA	NA	NA
38148	NODE_118275_length_1637_cov_260.769182_g10226_i10_2	NODE_118275_length_1637_cov_260.769182_g10226_i10	K03630	DNA repair protein RadC	RadC-like JAB domain [PF04002.19]	9.80E-50	166	COG2003	E	Belongs to the UPF0758 family	K03630	NA	NA	RadC	Bacteria	Proteobacteria	Betaproteobacteria	NA	NA	NA	NA
41230	NODE_119775_length_1623_cov_3.883226_g62883_i0_2	NODE_119775_length_1623_cov_3.883226_g62883_i0	K03630	DNA repair protein RadC	RadC-like JAB domain [PF04002.19]	2.62E-25	105	COG2003	E	Belongs to the UPF0758 family	K03630	NA	NA	RadC	Bacteria	Acidobacteria	Thermoanaerobaculia	NA	NA	NA	NA
43410	NODE_120768_length_1613_cov_11.372078_g36904_i2_2	NODE_120768_length_1613_cov_11.372078_g36904_i2	K03630	DNA repair protein RadC	RadC-like JAB domain [PF04002.19]	1.55E-91	272	COG2003	L	RadC-like JAB domain	K03630	NA	NA	RadC	Bacteria	Proteobacteria	Betaproteobacteria	Burkholderiales	Burkholderiaceae	NA	NA
45897	NODE_121995_length_1601_cov_8.479712_g3026_i17_1	NODE_121995_length_1601_cov_8.479712_g3026_i17	K03630	DNA repair protein RadC	RadC-like JAB domain [PF04002.19]	1.94E-35	126	COG2003	L	RadC-like JAB domain	K03630	NA	NA	RadC	Bacteria	Proteobacteria	Betaproteobacteria	Burkholderiales	NA	NA	NA
46423	NODE_12223_length_7667_cov_7.777983_g2756_i0_3	NODE_12223_length_7667_cov_7.777983_g2756_i0	K03630	DNA repair protein RadC	RadC-like JAB domain [PF04002.19]; UPF0758 N-terminal [PF20582.2]	1.55E-50	171	COG2003	L	Belongs to the UPF0758 family	K03630	NA	NA	RadC	Bacteria	NA	NA	NA	NA	NA	NA
46780	NODE_122411_length_1597_cov_6.883202_g64878_i0_1	NODE_122411_length_1597_cov_6.883202_g64878_i0	NA	NA	UPF0758 N-terminal [PF20582.2]	3.99E-15	72.4	COG2003	E	Belongs to the UPF0758 family	K03630	NA	NA	RadC	Bacteria	Proteobacteria	NA	NA	NA	NA	NA
54095	NODE_126102_length_1562_cov_526.535259_g67700_i0_2	NODE_126102_length_1562_cov_526.535259_g67700_i0	K03630	DNA repair protein RadC	RadC-like JAB domain [PF04002.19]; UPF0758 N-terminal [PF20582.2]	7.95E-41	146	COG2003	E	Belongs to the UPF0758 family. YicR subfamily	K03630	NA	NA	RadC	Bacteria	NA	NA	NA	NA	NA	NA
60664	NODE_129491_length_1533_cov_17.547945_g70335_i0_1	NODE_129491_length_1533_cov_17.547945_g70335_i0	K03630	DNA repair protein RadC	RadC-like JAB domain [PF04002.19]; UPF0758 N-terminal [PF20582.2]	1.39E-100	298	COG2003	L	Belongs to the UPF0758 family	K03630	NA	NA	RadC	Bacteria	Proteobacteria	Gammaproteobacteria	NA	Candidatus Competibacteraceae	NA	NA
78126	NODE_15129_length_6758_cov_41.972775_g3586_i0_7	NODE_15129_length_6758_cov_41.972775_g3586_i0	K03630	DNA repair protein RadC	RadC-like JAB domain [PF04002.19]	2.25E-19	84.3	COG2003	L	RadC-like JAB domain	K03630	NA	NA	RadC	Bacteria	Bacteroidetes	NA	NA	NA	NA	NA
101002	NODE_19930_length_5709_cov_23.242016_g5103_i0_6	NODE_19930_length_5709_cov_23.242016_g5103_i0	K03630	DNA repair protein RadC	RadC-like JAB domain [PF04002.19]	1.08E-48	164	COG2003	E	RadC-like JAB domain	K03630	NA	NA	RadC	Bacteria	Proteobacteria	Betaproteobacteria	NA	NA	NA	NA
105098	NODE_20791_length_5555_cov_44.582087_g5399_i0_6	NODE_20791_length_5555_cov_44.582087_g5399_i0	K03630	DNA repair protein RadC	RadC-like JAB domain [PF04002.19]	5.59E-42	146	COG2003	E	Belongs to the UPF0758 family	K03630	NA	NA	RadC	Bacteria	Bacteroidetes	NA	NA	NA	NA	NA
108305	NODE_21469_length_5442_cov_15.537903_g5668_i0_5	NODE_21469_length_5442_cov_15.537903_g5668_i0	NA	NA	NA	8.09E-09	55.1	COG2003	L	TIGRFAM DNA repair protein RadC	K03630	NA	NA	RadC	Bacteria	Proteobacteria	NA	NA	NA	NA	NA
124194	NODE_25230_length_4899_cov_35.024658_g1_i10792_3	NODE_25230_length_4899_cov_35.024658_g1_i10792	K03630	DNA repair protein RadC	RadC-like JAB domain [PF04002.19]; UPF0758 N-terminal [PF20582.2]	5.49E-138	392	COG2003	E	RadC-like JAB domain	K03630	NA	NA	RadC	Bacteria	Proteobacteria	NA	NA	NA	NA	NA
137137	NODE_2850_length_16154_cov_42.413594_g1_i1742_13	NODE_2850_length_16154_cov_42.413594_g1_i1742	K03630	DNA repair protein RadC	RadC-like JAB domain [PF04002.19]	8.24E-110	316	COG2003	L	PFAM DNA repair protein RadC	K03630	NA	NA	RadC	Bacteria	Proteobacteria	NA	NA	NA	NA	NA
143187	NODE_30077_length_4360_cov_27.602053_g1_i12193_4	NODE_30077_length_4360_cov_27.602053_g1_i12193	K03630	DNA repair protein RadC	RadC-like JAB domain [PF04002.19]; UPF0758 N-terminal [PF20582.2]	5.49E-138	392	COG2003	E	RadC-like JAB domain	K03630	NA	NA	RadC	Bacteria	Proteobacteria	NA	NA	NA	NA	NA
159661	NODE_34567_length_3967_cov_37.829224_g1_i13310_1	NODE_34567_length_3967_cov_37.829224_g1_i13310	K03630	DNA repair protein RadC	UPF0758 N-terminal [PF20582.2]; RadC-like JAB domain [PF04002.19]	7.70E-82	249	COG2003	E	RadC-like JAB domain	K03630	NA	NA	RadC	Bacteria	Proteobacteria	NA	NA	NA	NA	NA
162691	NODE_35443_length_3899_cov_44.589388_g11063_i0_2	NODE_35443_length_3899_cov_44.589388_g11063_i0	K03630	DNA repair protein RadC	RadC-like JAB domain [PF04002.19]; UPF0758 N-terminal [PF20582.2]	9.95E-61	198	COG2003	L	RadC-like JAB domain	K03630	NA	NA	RadC	Bacteria	NA	NA	NA	NA	NA	NA
163180	NODE_35568_length_3891_cov_36.429282_g11119_i0_3	NODE_35568_length_3891_cov_36.429282_g11119_i0	K03630	DNA repair protein RadC	RadC-like JAB domain [PF04002.19]; UPF0758 N-terminal [PF20582.2]	1.80E-106	314	COG2003	E	RadC-like JAB domain	K03630	NA	NA	RadC	Bacteria	Proteobacteria	NA	NA	NA	NA	NA
172613	NODE_38255_length_3699_cov_28.092388_g12303_i0_4	NODE_38255_length_3699_cov_28.092388_g12303_i0	K03630	DNA repair protein RadC	RadC-like JAB domain [PF04002.19]	7.28E-49	165	COG2003	L	TIGRFAM DNA repair protein RadC	K03630	NA	NA	RadC	Bacteria	Proteobacteria	Betaproteobacteria	NA	NA	NA	NA
189910	NODE_43421_length_3394_cov_16.470039_g589_i6_4	NODE_43421_length_3394_cov_16.470039_g589_i6	K03630	DNA repair protein RadC	RadC-like JAB domain [PF04002.19]; UPF0758 N-terminal [PF20582.2]	1.58E-77	240	COG2003	E	Belongs to the UPF0758 family	K03630	NA	NA	RadC	Bacteria	Proteobacteria	Alphaproteobacteria	NA	NA	NA	NA
205233	NODE_48146_length_3156_cov_368.689588_g1_i16184_2	NODE_48146_length_3156_cov_368.689588_g1_i16184	K03630	DNA repair protein RadC	RadC-like JAB domain [PF04002.19]; UPF0758 N-terminal [PF20582.2]	1.01E-133	382	COG2003	E	RadC-like JAB domain	K03630	NA	NA	RadC	Bacteria	Proteobacteria	Betaproteobacteria	NA	NA	NA	NA
208921	NODE_49357_length_3100_cov_7.523621_g17575_i0_4	NODE_49357_length_3100_cov_7.523621_g17575_i0	K03630	DNA repair protein RadC	RadC-like JAB domain [PF04002.19]	4.08E-110	317	COG2003	L	PFAM DNA repair protein RadC	K03630	NA	NA	RadC	Bacteria	Proteobacteria	NA	NA	NA	NA	NA
212628	NODE_50593_length_3046_cov_6.812647_g18185_i0_1	NODE_50593_length_3046_cov_6.812647_g18185_i0	K03630	DNA repair protein RadC	RadC-like JAB domain [PF04002.19]	4.57E-54	178	COG2003	E	RadC-like JAB domain	K03630	NA	NA	RadC	Bacteria	NA	NA	NA	NA	NA	NA
229926	NODE_56506_length_2812_cov_22.200073_g12303_i4_2	NODE_56506_length_2812_cov_22.200073_g12303_i4	K03630	DNA repair protein RadC	RadC-like JAB domain [PF04002.19]	7.28E-49	165	COG2003	L	TIGRFAM DNA repair protein RadC	K03630	NA	NA	RadC	Bacteria	Proteobacteria	Betaproteobacteria	NA	NA	NA	NA
232200	NODE_57316_length_2782_cov_285.775932_g21714_i0_5	NODE_57316_length_2782_cov_285.775932_g21714_i0	K03630	DNA repair protein RadC	RadC-like JAB domain [PF04002.19]	6.19E-18	82.8	COG2003	E	Belongs to the UPF0758 family	K03630	NA	NA	RadC	Bacteria	Ignavibacteriae	Ignavibacteria	NA	NA	NA	NA
238907	NODE_59733_length_2702_cov_4.447318_g23035_i0_2	NODE_59733_length_2702_cov_4.447318_g23035_i0	K03630	DNA repair protein RadC	RadC-like JAB domain [PF04002.19]	1.46E-110	318	COG2003	L	DNA repair	K03630	NA	NA	RadC	Bacteria	Proteobacteria	Gammaproteobacteria	NA	NA	NA	NA
238973	NODE_59760_length_2701_cov_2.975266_g23050_i0_3	NODE_59760_length_2701_cov_2.975266_g23050_i0	K03630	DNA repair protein RadC	RadC-like JAB domain [PF04002.19]; UPF0758 N-terminal [PF20582.2]	7.76E-58	190	COG2003	E	Belongs to the UPF0758 family	K03630	NA	NA	RadC	Bacteria	Verrucomicrobia	Verrucomicrobiae	Verrucomicrobiales	Verrucomicrobiaceae	NA	NA
263235	NODE_68938_length_2433_cov_38.923305_g12303_i5_6	NODE_68938_length_2433_cov_38.923305_g12303_i5	NA	NA	NA	4.25E-06	47	COG2003	L	Belongs to the UPF0758 family	K03630	NA	NA	RadC	Bacteria	Proteobacteria	Betaproteobacteria	Burkholderiales	NA	NA	NA
279409	NODE_75174_length_2282_cov_168.420552_g10226_i4_2	NODE_75174_length_2282_cov_168.420552_g10226_i4	K03630	DNA repair protein RadC	RadC-like JAB domain [PF04002.19]	8.14E-51	170	COG2003	L	TIGRFAM DNA repair protein RadC	K03630	NA	NA	RadC	Bacteria	Proteobacteria	Betaproteobacteria	NA	NA	NA	NA
292922	NODE_80672_length_2167_cov_9.460363_g35425_i0_4	NODE_80672_length_2167_cov_9.460363_g35425_i0	K03630	DNA repair protein RadC	RadC-like JAB domain [PF04002.19]; UPF0758 N-terminal [PF20582.2]	3.99E-106	312	COG2003	E	Belongs to the UPF0758 family	K03630	NA	NA	RadC	Bacteria	Proteobacteria	Betaproteobacteria	Rhodocyclales	Rhodocyclaceae	NA	NA
294875	NODE_81481_length_2152_cov_5.244348_g35929_i0_1	NODE_81481_length_2152_cov_5.244348_g35929_i0	K03630	DNA repair protein RadC	RadC-like JAB domain [PF04002.19]	9.22E-63	200	COG2003	L	RadC-like JAB domain	K03630	NA	NA	RadC	Bacteria	Proteobacteria	Betaproteobacteria	Rhodocyclales	Rhodocyclaceae	NA	NA
296488	NODE_82072_length_2141_cov_3.673114_g36306_i0_3	NODE_82072_length_2141_cov_3.673114_g36306_i0	K03630	DNA repair protein RadC	RadC-like JAB domain [PF04002.19]	6.33E-57	182	COG2003	E	RadC-like JAB domain	K03630	NA	NA	RadC	Bacteria	Firmicutes	Bacilli	Bacillales	NA	NA	NA
298827	NODE_83032_length_2122_cov_13.296730_g36904_i0_1	NODE_83032_length_2122_cov_13.296730_g36904_i0	K03630	DNA repair protein RadC	RadC-like JAB domain [PF04002.19]	1.55E-91	272	COG2003	L	RadC-like JAB domain	K03630	NA	NA	RadC	Bacteria	Proteobacteria	Betaproteobacteria	Burkholderiales	Burkholderiaceae	NA	NA
302675	NODE_84741_length_2091_cov_2.975719_g37999_i0_4	NODE_84741_length_2091_cov_2.975719_g37999_i0	K03630	DNA repair protein RadC	RadC-like JAB domain [PF04002.19]	1.43E-51	172	COG2003	E	Belongs to the UPF0758 family	K03630	NA	NA	RadC	Bacteria	Proteobacteria	Betaproteobacteria	NA	NA	NA	NA
305422	NODE_85875_length_2069_cov_149.149299_g10226_i5_2	NODE_85875_length_2069_cov_149.149299_g10226_i5	K03630	DNA repair protein RadC	RadC-like JAB domain [PF04002.19]	1.81E-47	160	COG2003	E	Belongs to the UPF0758 family	K03630	NA	NA	RadC	Bacteria	Proteobacteria	Betaproteobacteria	NA	NA	NA	NA
306177	NODE_861_length_26368_cov_60.190226_g152_i0_11	NODE_861_length_26368_cov_60.190226_g152_i0	K03630	DNA repair protein RadC	RadC-like JAB domain [PF04002.19]; UPF0758 N-terminal [PF20582.2]	4.81E-121	350	COG2003	E	Belongs to the UPF0758 family	K03630	NA	NA	RadC	Bacteria	Proteobacteria	Betaproteobacteria	NA	NA	NA	NA
307194	NODE_8662_length_9323_cov_112.090054_g1_i4657_10	NODE_8662_length_9323_cov_112.090054_g1_i4657	K03630	DNA repair protein RadC	RadC-like JAB domain [PF04002.19]	9.16E-54	177	COG2003	E	RadC-like JAB domain	K03630	NA	NA	RadC	Bacteria	Proteobacteria	Betaproteobacteria	NA	NA	NA	NA
309738	NODE_87747_length_2037_cov_56.240326_g40011_i0_2	NODE_87747_length_2037_cov_56.240326_g40011_i0	K03630	DNA repair protein RadC	RadC-like JAB domain [PF04002.19]	1.68E-51	170	COG2003	L	Belongs to the UPF0758 family	K03630	NA	NA	RadC	Bacteria	Proteobacteria	Betaproteobacteria	Rhodocyclales	Rhodocyclaceae	NA	NA
312509	NODE_88887_length_2018_cov_74.611311_g40011_i1_5	NODE_88887_length_2018_cov_74.611311_g40011_i1	K03630	DNA repair protein RadC	RadC-like JAB domain [PF04002.19]	2.07E-52	172	COG2003	L	Belongs to the UPF0758 family	K03630	NA	NA	RadC	Bacteria	Proteobacteria	Betaproteobacteria	Burkholderiales	Oxalobacteraceae	NA	NA
317554	NODE_90990_length_1984_cov_8.958660_g42167_i0_1	NODE_90990_length_1984_cov_8.958660_g42167_i0	K03630	DNA repair protein RadC	RadC-like JAB domain [PF04002.19]	8.78E-58	185	COG2003	E	Belongs to the UPF0758 family	K03630	NA	NA	RadC	Bacteria	Proteobacteria	Gammaproteobacteria	NA	NA	NA	NA
317680	NODE_91027_length_1983_cov_121.521466_g10226_i6_3	NODE_91027_length_1983_cov_121.521466_g10226_i6	K03630	DNA repair protein RadC	RadC-like JAB domain [PF04002.19]	8.14E-51	170	COG2003	L	TIGRFAM DNA repair protein RadC	K03630	NA	NA	RadC	Bacteria	Proteobacteria	Betaproteobacteria	NA	NA	NA	NA
317878	NODE_91110_length_1982_cov_84.073337_g40011_i2_6	NODE_91110_length_1982_cov_84.073337_g40011_i2	K03630	DNA repair protein RadC	RadC-like JAB domain [PF04002.19]	2.07E-52	172	COG2003	L	Belongs to the UPF0758 family	K03630	NA	NA	RadC	Bacteria	Proteobacteria	Betaproteobacteria	Burkholderiales	Oxalobacteraceae	NA	NA
336214	NODE_99347_length_1860_cov_8.412983_g47975_i0_1	NODE_99347_length_1860_cov_8.412983_g47975_i0	K03630	DNA repair protein RadC	RadC-like JAB domain [PF04002.19]	2.16E-52	172	COG2003	L	Belongs to the UPF0758 family	K03630	NA	NA	RadC	Bacteria	Proteobacteria	Betaproteobacteria	Rhodocyclales	Rhodocyclaceae	NA	NA
337178	NODE_99757_length_1854_cov_24.161707_g40011_i3_5	NODE_99757_length_1854_cov_24.161707_g40011_i3	K03630	DNA repair protein RadC	RadC-like JAB domain [PF04002.19]	2.62E-49	166	COG2003	L	TIGRFAM DNA repair protein RadC	K03630	NA	NA	RadC	Bacteria	Proteobacteria	Betaproteobacteria	Nitrosomonadales	Methylophilaceae	NA	NA
337179	NODE_99757_length_1854_cov_24.161707_g40011_i3_6	NODE_99757_length_1854_cov_24.161707_g40011_i3	NA	NA	NA	2.46E-05	45.8	COG2003	E	RadC-like JAB domain	K03630	NA	NA	RadC	Bacteria	Proteobacteria	Betaproteobacteria	Nitrosomonadales	Methylophilaceae	NA	NA
12030	NODE_105667_length_1779_cov_11.679367_g52482_i0_1	NODE_105667_length_1779_cov_11.679367_g52482_i0	K03630	DNA repair protein RadC	UPF0758 N-terminal [PF20582.2]	2.52E-80	243	COG2003	E	RadC-like JAB domain	K03630	NA	NA	RadC	Bacteria	Nitrospirae	Nitrospira	Nitrospirales	Nitrospiraceae	Nitrospira	Nitrospira
256142	NODE_66214_length_2507_cov_5.889482_g26692_i0_1	NODE_66214_length_2507_cov_5.889482_g26692_i0	K03630	DNA repair protein RadC	RadC-like JAB domain [PF04002.19]	3.31E-74	227	COG2003	E	RadC-like JAB domain	K03630	NA	NA	RadC	Bacteria	Nitrospirae	Nitrospira	Nitrospirales	Nitrospiraceae	Nitrospira	Nitrospira
281899	NODE_7612_length_10021_cov_12.259148_g1555_i0_8	NODE_7612_length_10021_cov_12.259148_g1555_i0	K03630	DNA repair protein RadC	RadC-like JAB domain [PF04002.19]; UPF0758 N-terminal [PF20582.2]	1.17E-159	448	COG2003	E	RadC-like JAB domain	K03630	NA	NA	RadC	Bacteria	Nitrospirae	Nitrospira	Nitrospirales	Nitrospiraceae	Nitrospira	Nitrospira
139091	NODE_29011_length_4472_cov_6.977268_g8421_i0_5	NODE_29011_length_4472_cov_6.977268_g8421_i0	K03630	DNA repair protein RadC	RadC-like JAB domain [PF04002.19]; UPF0758 N-terminal [PF20582.2]	4.65E-104	306	COG2003	L	Belongs to the UPF0758 family	K03630	NA	NA	RadC	Bacteria	Verrucomicrobia	Opitutae	Opitutales	Opitutaceae	Opitutus	Opitutus
58563	NODE_128355_length_1543_cov_25.936054_g69466_i0_1	NODE_128355_length_1543_cov_25.936054_g69466_i0	K03630	DNA repair protein RadC	RadC-like JAB domain [PF04002.19]	3.06E-49	166	COG2003	E	Belongs to the UPF0758 family	K03630	NA	NA	RadC	Bacteria	Proteobacteria	Betaproteobacteria	Rhodocyclales	Rhodocyclaceae	Propionivibrio	Propionivibrio
165801	NODE_36307_length_3838_cov_149.870120_g1_i13721_6	NODE_36307_length_3838_cov_149.870120_g1_i13721	K03630	DNA repair protein RadC	RadC-like JAB domain [PF04002.19]; UPF0758 N-terminal [PF20582.2]; Helix-hairpin-helix motif [PF12826.11]	4.89E-125	360	COG2003	E	RadC-like JAB domain	K03630	NA	NA	RadC	Bacteria	Proteobacteria	Betaproteobacteria	Rhodocyclales	Rhodocyclaceae	Propionivibrio	Propionivibrio
235698	NODE_58569_length_2740_cov_44.338583_g22400_i0_4	NODE_58569_length_2740_cov_44.338583_g22400_i0	K03630	DNA repair protein RadC	RadC-like JAB domain [PF04002.19]	1.99E-47	161	COG2003	E	Belongs to the UPF0758 family	K03630	NA	NA	RadC	Bacteria	Proteobacteria	Betaproteobacteria	Rhodocyclales	Rhodocyclaceae	Propionivibrio	Propionivibrio
58721	NODE_12842_length_7460_cov_12.158792_g1_i6498_5	NODE_12842_length_7460_cov_12.158792_g1_i6498	K03630	DNA repair protein RadC	RadC-like JAB domain [PF04002.19]	6.77E-109	314	COG2003	L	PFAM DNA repair protein RadC	K03630	NA	NA	RadC	Bacteria	Proteobacteria	Gammaproteobacteria	Pseudomonadales	Pseudomonadaceae	Pseudomonas	Pseudomonas
331743	NODE_97317_length_1889_cov_11.668502_g46552_i0_3	NODE_97317_length_1889_cov_11.668502_g46552_i0	K03630	DNA repair protein RadC	RadC-like JAB domain [PF04002.19]	2.69E-80	240	COG2003	L	DNA repair protein radc	K03630	NA	NA	RadC	Bacteria	Proteobacteria	Gammaproteobacteria	Pseudomonadales	Pseudomonadaceae	Pseudomonas	Pseudomonas
313440	NODE_89295_length_2012_cov_5.217638_g41030_i0_3	NODE_89295_length_2012_cov_5.217638_g41030_i0	K03630	DNA repair protein RadC	RadC-like JAB domain [PF04002.19]; UPF0758 N-terminal [PF20582.2]	1.21E-135	387	COG2003	E	Belongs to the UPF0758 family	K03630	NA	NA	RadC	Bacteria	Proteobacteria	Betaproteobacteria	Burkholderiales	Comamonadaceae	Rhodoferax	Rhodoferax
279338	NODE_75151_length_2283_cov_7.141629_g31909_i0_1	NODE_75151_length_2283_cov_7.141629_g31909_i0	K03630	DNA repair protein RadC	UPF0758 N-terminal [PF20582.2]	1.41E-21	89.7	COG2003	E	Belongs to the UPF0758 family	K03630	NA	NA	RadC	Bacteria	Proteobacteria	Betaproteobacteria	Burkholderiales	Comamonadaceae	Simplicispira	Simplicispira
139027	NODE_28_length_57053_cov_29.935521_g10_i0_26	NODE_28_length_57053_cov_29.935521_g10_i0	K03630	DNA repair protein RadC	RadC-like JAB domain [PF04002.19]	4.00E-61	194	COG2003	E	Belongs to the UPF0758 family	K03630	NA	NA	RadC	Bacteria	Proteobacteria	Gammaproteobacteria	Chromatiales	Chromatiaceae	Thiocapsa	Thiocapsa
332589	NODE_97693_length_1884_cov_5.390392_g46840_i0_2	NODE_97693_length_1884_cov_5.390392_g46840_i0	K03630	DNA repair protein RadC	RadC-like JAB domain [PF04002.19]; UPF0758 N-terminal [PF20582.2]; Helix-hairpin-helix motif [PF12826.11]	1.83E-113	330	COG2003	E	Belongs to the UPF0758 family	K03630	NA	NA	RadC	Bacteria	Proteobacteria	Betaproteobacteria	Rhodocyclales	Zoogloeaceae	Zoogloea	Zoogloea
118097	NODE_2371_length_17398_cov_7.879423_g424_i0_12	NODE_2371_length_17398_cov_7.879423_g424_i0	K03631	DNA repair protein RecN (Recombination protein N)	RecF/RecN/SMC N terminal domain [PF02463.23]; AAA domain [PF13476.10]	5.40E-216	617	COG0497	L	May be involved in recombinational repair of damaged DNA	K03631	NA	NA	SMC_N	Bacteria	Proteobacteria	Betaproteobacteria	Burkholderiales	Comamonadaceae	Acidovorax	Acidovorax
162019	NODE_35235_length_3916_cov_69.611241_g10969_i0_2	NODE_35235_length_3916_cov_69.611241_g10969_i0	K03631	DNA repair protein RecN (Recombination protein N)	RecF/RecN/SMC N terminal domain [PF02463.23]; AAA domain [PF13476.10]	7.59E-161	476	COG0497	L	May be involved in recombinational repair of damaged DNA	K03631	NA	NA	SMC_N	Bacteria	Bacteroidetes	Flavobacteriia	Flavobacteriales	Flavobacteriaceae	Aequorivita	Aequorivita
82122	NODE_1593_length_20984_cov_26.838458_g276_i0_16	NODE_1593_length_20984_cov_26.838458_g276_i0	K03631	DNA repair protein RecN (Recombination protein N)	RecF/RecN/SMC N terminal domain [PF02463.23]; AAA domain [PF13476.10]	5.23E-160	465	COG0497	L	May be involved in recombinational repair of damaged DNA	K03631	NA	NA	SMC_N	Bacteria	Proteobacteria	Betaproteobacteria	Rhodocyclales	Azonexaceae	Azonexus	Azonexus
105458	NODE_20874_length_5540_cov_260.506859_g1_i9418_5	NODE_20874_length_5540_cov_260.506859_g1_i9418	K03631	DNA repair protein RecN (Recombination protein N)	RecF/RecN/SMC N terminal domain [PF02463.23]	1.01E-89	281	COG0497	L	May be involved in recombinational repair of damaged DNA	K03631	NA	NA	SMC_N	Bacteria	Proteobacteria	Betaproteobacteria	Rhodocyclales	Azonexaceae	Azonexus	Azonexus
22608	NODE_110758_length_1719_cov_5.551640_g56147_i0_2	NODE_110758_length_1719_cov_5.551640_g56147_i0	K03631	DNA repair protein RecN (Recombination protein N)	RecF/RecN/SMC N terminal domain [PF02463.23]	1.32E-154	451	COG0497	L	May be involved in recombinational repair of damaged DNA	K03631	NA	NA	SMC_N	Bacteria	Proteobacteria	Betaproteobacteria	NA	NA	Candidatus Accumulibacter	Candidatus Accumulibacter
70127	NODE_13666_length_7181_cov_37.344823_g3172_i0_4	NODE_13666_length_7181_cov_37.344823_g3172_i0	K03631	DNA repair protein RecN (Recombination protein N)	RecF/RecN/SMC N terminal domain [PF02463.23]; AAA domain [PF13476.10]	1.74E-293	813	COG0497	L	May be involved in recombinational repair of damaged DNA	K03631	NA	NA	SMC_N	Bacteria	Proteobacteria	Betaproteobacteria	NA	NA	Candidatus Accumulibacter	Candidatus Accumulibacter
87785	NODE_17058_length_6295_cov_159.684989_g519_i9_5	NODE_17058_length_6295_cov_159.684989_g519_i9	K03631	DNA repair protein RecN (Recombination protein N)	RecF/RecN/SMC N terminal domain [PF02463.23]	0	934	COG0497	L	May be involved in recombinational repair of damaged DNA	K03631	NA	NA	SMC_N	Bacteria	Proteobacteria	Betaproteobacteria	NA	NA	Candidatus Accumulibacter	Candidatus Accumulibacter
88282	NODE_17159_length_6274_cov_159.647154_g519_i10_1	NODE_17159_length_6274_cov_159.647154_g519_i10	K03631	DNA repair protein RecN (Recombination protein N)	RecF/RecN/SMC N terminal domain [PF02463.23]	0	934	COG0497	L	May be involved in recombinational repair of damaged DNA	K03631	NA	NA	SMC_N	Bacteria	Proteobacteria	Betaproteobacteria	NA	NA	Candidatus Accumulibacter	Candidatus Accumulibacter
106570	NODE_21102_length_5503_cov_75.418048_g5529_i0_2	NODE_21102_length_5503_cov_75.418048_g5529_i0	K03631	DNA repair protein RecN (Recombination protein N)	RecF/RecN/SMC N terminal domain [PF02463.23]	2.39E-301	833	COG0497	L	May be involved in recombinational repair of damaged DNA	K03631	NA	NA	SMC_N	Bacteria	Proteobacteria	Betaproteobacteria	NA	NA	Candidatus Accumulibacter	Candidatus Accumulibacter
110361	NODE_2192_length_18079_cov_598.103965_g1_i1367_4	NODE_2192_length_18079_cov_598.103965_g1_i1367	K03631	DNA repair protein RecN (Recombination protein N)	RecF/RecN/SMC N terminal domain [PF02463.23]; AAA domain [PF13476.10]	6.00E-281	782	COG0497	L	May be involved in recombinational repair of damaged DNA	K03631	NA	NA	SMC_N	Bacteria	Proteobacteria	Betaproteobacteria	NA	NA	Candidatus Accumulibacter	Candidatus Accumulibacter
115359	NODE_23050_length_5202_cov_264.812244_g1_i10123_4	NODE_23050_length_5202_cov_264.812244_g1_i10123	K03631	DNA repair protein RecN (Recombination protein N)	RecF/RecN/SMC N terminal domain [PF02463.23]	1.41E-221	628	COG0497	L	May be involved in recombinational repair of damaged DNA	K03631	NA	NA	SMC_N	Bacteria	Proteobacteria	Betaproteobacteria	NA	NA	Candidatus Accumulibacter	Candidatus Accumulibacter
115724	NODE_2313_length_17619_cov_778.798416_g1_i1434_4	NODE_2313_length_17619_cov_778.798416_g1_i1434	K03631	DNA repair protein RecN (Recombination protein N)	RecF/RecN/SMC N terminal domain [PF02463.23]; AAA domain [PF13476.10]	8.61E-294	814	COG0497	L	May be involved in recombinational repair of damaged DNA	K03631	NA	NA	SMC_N	Bacteria	Proteobacteria	Betaproteobacteria	NA	NA	Candidatus Accumulibacter	Candidatus Accumulibacter
115822	NODE_2315_length_17598_cov_820.698317_g1_i1436_13	NODE_2315_length_17598_cov_820.698317_g1_i1436	K03631	DNA repair protein RecN (Recombination protein N)	RecF/RecN/SMC N terminal domain [PF02463.23]; AAA domain [PF13476.10]	8.61E-294	814	COG0497	L	May be involved in recombinational repair of damaged DNA	K03631	NA	NA	SMC_N	Bacteria	Proteobacteria	Betaproteobacteria	NA	NA	Candidatus Accumulibacter	Candidatus Accumulibacter
130486	NODE_2676_length_16592_cov_717.044010_g1_i1645_3	NODE_2676_length_16592_cov_717.044010_g1_i1645	K03631	DNA repair protein RecN (Recombination protein N)	RecF/RecN/SMC N terminal domain [PF02463.23]; AAA domain [PF13476.10]	8.61E-294	814	COG0497	L	May be involved in recombinational repair of damaged DNA	K03631	NA	NA	SMC_N	Bacteria	Proteobacteria	Betaproteobacteria	NA	NA	Candidatus Accumulibacter	Candidatus Accumulibacter
134147	NODE_27712_length_4607_cov_26.479488_g7912_i0_1	NODE_27712_length_4607_cov_26.479488_g7912_i0	K03631	DNA repair protein RecN (Recombination protein N)	RecF/RecN/SMC N terminal domain [PF02463.23]	5.82E-67	218	COG0497	L	May be involved in recombinational repair of damaged DNA	K03631	NA	NA	SMC_N	Bacteria	Proteobacteria	Betaproteobacteria	NA	NA	Candidatus Accumulibacter	Candidatus Accumulibacter
137572	NODE_28636_length_4511_cov_57.367959_g1_i11817_5	NODE_28636_length_4511_cov_57.367959_g1_i11817	K03631	DNA repair protein RecN (Recombination protein N)	RecF/RecN/SMC N terminal domain [PF02463.23]; AAA domain [PF13476.10]	3.89E-183	525	COG0497	L	May be involved in recombinational repair of damaged DNA	K03631	NA	NA	SMC_N	Bacteria	Proteobacteria	Betaproteobacteria	NA	NA	Candidatus Accumulibacter	Candidatus Accumulibacter
139551	NODE_29126_length_4459_cov_92.722754_g8471_i0_4	NODE_29126_length_4459_cov_92.722754_g8471_i0	K03631	DNA repair protein RecN (Recombination protein N)	RecF/RecN/SMC N terminal domain [PF02463.23]	1.19E-231	650	COG0497	L	May be involved in recombinational repair of damaged DNA	K03631	NA	NA	SMC_N	Bacteria	Proteobacteria	Betaproteobacteria	NA	NA	Candidatus Accumulibacter	Candidatus Accumulibacter
150484	NODE_3205_length_15334_cov_112.830680_g262_i1_7	NODE_3205_length_15334_cov_112.830680_g262_i1	K03631	DNA repair protein RecN (Recombination protein N)	RecF/RecN/SMC N terminal domain [PF02463.23]; AAA domain [PF13476.10]	9.03E-289	801	COG0497	L	May be involved in recombinational repair of damaged DNA	K03631	NA	NA	SMC_N	Bacteria	Proteobacteria	Betaproteobacteria	NA	NA	Candidatus Accumulibacter	Candidatus Accumulibacter
170715	NODE_37692_length_3738_cov_8.124693_g1_i14057_1	NODE_37692_length_3738_cov_8.124693_g1_i14057	K03631	DNA repair protein RecN (Recombination protein N)	RecF/RecN/SMC N terminal domain [PF02463.23]	1.01E-89	281	COG0497	L	May be involved in recombinational repair of damaged DNA	K03631	NA	NA	SMC_N	Bacteria	Proteobacteria	Betaproteobacteria	NA	NA	Candidatus Accumulibacter	Candidatus Accumulibacter
193178	NODE_4436_length_13233_cov_268.223252_g1_i2614_7	NODE_4436_length_13233_cov_268.223252_g1_i2614	K03631	DNA repair protein RecN (Recombination protein N)	RecF/RecN/SMC N terminal domain [PF02463.23]; AAA domain [PF13476.10]	4.51E-263	736	COG0497	L	May be involved in recombinational repair of damaged DNA	K03631	NA	NA	SMC_N	Bacteria	Proteobacteria	Betaproteobacteria	NA	NA	Candidatus Accumulibacter	Candidatus Accumulibacter
197594	NODE_456_length_32052_cov_443.097939_g86_i0_27	NODE_456_length_32052_cov_443.097939_g86_i0	K03631	DNA repair protein RecN (Recombination protein N)	RecF/RecN/SMC N terminal domain [PF02463.23]	0	1023	COG0497	L	May be involved in recombinational repair of damaged DNA	K03631	NA	NA	SMC_N	Bacteria	Proteobacteria	Betaproteobacteria	NA	NA	Candidatus Accumulibacter	Candidatus Accumulibacter
218724	NODE_526_length_30838_cov_125.890948_g1_i323_13	NODE_526_length_30838_cov_125.890948_g1_i323	K03631	DNA repair protein RecN (Recombination protein N)	RecF/RecN/SMC N terminal domain [PF02463.23]; AAA domain [PF13476.10]	7.65E-240	677	COG0497	L	May be involved in recombinational repair of damaged DNA	K03631	NA	NA	SMC_N	Bacteria	Proteobacteria	Betaproteobacteria	NA	NA	Candidatus Accumulibacter	Candidatus Accumulibacter
275236	NODE_7354_length_10245_cov_230.982403_g519_i4_6	NODE_7354_length_10245_cov_230.982403_g519_i4	K03631	DNA repair protein RecN (Recombination protein N)	RecF/RecN/SMC N terminal domain [PF02463.23]	0	994	COG0497	L	May be involved in recombinational repair of damaged DNA	K03631	NA	NA	SMC_N	Bacteria	Proteobacteria	Betaproteobacteria	NA	NA	Candidatus Accumulibacter	Candidatus Accumulibacter
291033	NODE_798_length_27158_cov_137.249843_g1_i505_13	NODE_798_length_27158_cov_137.249843_g1_i505	K03631	DNA repair protein RecN (Recombination protein N)	RecF/RecN/SMC N terminal domain [PF02463.23]; AAA domain [PF13476.10]	7.65E-240	677	COG0497	L	May be involved in recombinational repair of damaged DNA	K03631	NA	NA	SMC_N	Bacteria	Proteobacteria	Betaproteobacteria	NA	NA	Candidatus Accumulibacter	Candidatus Accumulibacter
331305	NODE_9712_length_8761_cov_52.517265_g2129_i0_5	NODE_9712_length_8761_cov_52.517265_g2129_i0	K03631	DNA repair protein RecN (Recombination protein N)	RecF/RecN/SMC N terminal domain [PF02463.23]	2.72E-290	805	COG0497	L	May be involved in recombinational repair of damaged DNA	K03631	NA	NA	SMC_N	Bacteria	Proteobacteria	Betaproteobacteria	NA	NA	Candidatus Accumulibacter	Candidatus Accumulibacter
331559	NODE_9723_length_8755_cov_345.320433_g1_i5122_3	NODE_9723_length_8755_cov_345.320433_g1_i5122	K03631	DNA repair protein RecN (Recombination protein N)	RecF/RecN/SMC N terminal domain [PF02463.23]; AAA domain [PF13476.10]	4.51E-263	736	COG0497	L	May be involved in recombinational repair of damaged DNA	K03631	NA	NA	SMC_N	Bacteria	Proteobacteria	Betaproteobacteria	NA	NA	Candidatus Accumulibacter	Candidatus Accumulibacter
117619	NODE_23590_length_5123_cov_23.922772_g6399_i0_1	NODE_23590_length_5123_cov_23.922772_g6399_i0	NA	NA	NA	7.99E-07	51.6	COG0497	L	May be involved in recombinational repair of damaged DNA	K03631	NA	NA	AAA_23,SMC_N	Bacteria	Proteobacteria	Gammaproteobacteria	NA	Candidatus Competibacteraceae	Candidatus Contendobacter	Candidatus Contendobacter
126732	NODE_25854_length_4819_cov_10.392962_g7233_i0_1	NODE_25854_length_4819_cov_10.392962_g7233_i0	K03631	DNA repair protein RecN (Recombination protein N)	RecF/RecN/SMC N terminal domain [PF02463.23]	1.30E-56	192	COG0497	L	May be involved in recombinational repair of damaged DNA	K03631	NA	NA	AAA_23,SMC_N	Bacteria	Proteobacteria	Gammaproteobacteria	NA	Candidatus Competibacteraceae	Candidatus Contendobacter	Candidatus Contendobacter
180395	NODE_4050_length_13857_cov_28.420633_g748_i0_1	NODE_4050_length_13857_cov_28.420633_g748_i0	K03631	DNA repair protein RecN (Recombination protein N)	RecF/RecN/SMC N terminal domain [PF02463.23]; AAA domain [PF13476.10]	2.42E-107	333	COG0497	L	May be involved in recombinational repair of damaged DNA	K03631	NA	NA	AAA_23,SMC_N	Bacteria	Proteobacteria	Gammaproteobacteria	NA	Candidatus Competibacteraceae	Candidatus Contendobacter	Candidatus Contendobacter
300501	NODE_83774_length_2108_cov_17.745455_g37391_i0_1	NODE_83774_length_2108_cov_17.745455_g37391_i0	NA	NA	RecF/RecN/SMC N terminal domain [PF02463.23]; AAA domain [PF13476.10]	2.69E-26	107	COG0497	L	May be involved in recombinational repair of damaged DNA	K03631	NA	NA	SMC_N	Bacteria	Proteobacteria	Gammaproteobacteria	NA	Candidatus Competibacteraceae	Candidatus Contendobacter	Candidatus Contendobacter
335163	NODE_98872_length_1867_cov_7.540691_g47665_i0_1	NODE_98872_length_1867_cov_7.540691_g47665_i0	K03631	DNA repair protein RecN (Recombination protein N)	RecF/RecN/SMC N terminal domain [PF02463.23]	3.49E-94	296	COG0497	L	May be involved in recombinational repair of damaged DNA	K03631	NA	NA	SMC_N	Bacteria	Proteobacteria	Gammaproteobacteria	NA	Candidatus Competibacteraceae	Candidatus Contendobacter	Candidatus Contendobacter
165280	NODE_36159_length_3849_cov_6.061970_g11373_i0_3	NODE_36159_length_3849_cov_6.061970_g11373_i0	K03631	DNA repair protein RecN (Recombination protein N)	RecF/RecN/SMC N terminal domain [PF02463.23]; AAA domain [PF13476.10]	8.55E-286	793	COG0497	L	May be involved in recombinational repair of damaged DNA	K03631	NA	NA	SMC_N	Bacteria	Proteobacteria	Betaproteobacteria	Burkholderiales	Comamonadaceae	Curvibacter	Curvibacter
169732	NODE_37396_length_3760_cov_22.645240_g11926_i0_3	NODE_37396_length_3760_cov_22.645240_g11926_i0	K03625	transcription antitermination protein NusB	NusB family [PF01029.22]	3.33E-152	435	COG0781	K	Involved in transcription antitermination. Required for transcription of ribosomal RNA (rRNA) genes. Binds specifically to the boxA antiterminator sequence of the ribosomal RNA (rrn) operons	K03625	NA	NA	NusB	Bacteria	Bacteroidetes	Flavobacteriia	Flavobacteriales	Flavobacteriaceae	Flavobacterium	Flavobacterium
198872	NODE_4611_length_12979_cov_73.287851_g869_i0_9	NODE_4611_length_12979_cov_73.287851_g869_i0	K03625	transcription antitermination protein NusB	NusB family [PF01029.22]	7.83E-166	470	COG0781	K	Involved in transcription antitermination. Required for transcription of ribosomal RNA (rRNA) genes. Binds specifically to the boxA antiterminator sequence of the ribosomal RNA (rrn) operons	K03625	NA	NA	NusB	Bacteria	Bacteroidetes	Flavobacteriia	Flavobacteriales	Flavobacteriaceae	Flavobacterium	Flavobacterium
226875	NODE_55441_length_2851_cov_6.385529_g20704_i0_1	NODE_55441_length_2851_cov_6.385529_g20704_i0	NA	NA	NA	1.05E-68	218	COG0781	K	Involved in transcription antitermination. Required for transcription of ribosomal RNA (rRNA) genes. Binds specifically to the boxA antiterminator sequence of the ribosomal RNA (rrn) operons	K03625	NA	NA	NusB	Bacteria	Bacteroidetes	Flavobacteriia	Flavobacteriales	Flavobacteriaceae	Flavobacterium	Flavobacterium
261567	NODE_68297_length_2450_cov_14.398401_g27875_i0_2	NODE_68297_length_2450_cov_14.398401_g27875_i0	K03625	transcription antitermination protein NusB	NusB family [PF01029.22]	8.99E-190	531	COG0781	K	Involved in transcription antitermination. Required for transcription of ribosomal RNA (rRNA) genes. Binds specifically to the boxA antiterminator sequence of the ribosomal RNA (rrn) operons	K03625	NA	NA	NusB	Bacteria	Bacteroidetes	Flavobacteriia	Flavobacteriales	Flavobacteriaceae	Flavobacterium	Flavobacterium
291054	NODE_79907_length_2183_cov_8.349289_g34928_i0_3	NODE_79907_length_2183_cov_8.349289_g34928_i0	K03625	transcription antitermination protein NusB	NusB family [PF01029.22]	1.01E-155	444	COG0781	K	Involved in transcription antitermination. Required for transcription of ribosomal RNA (rRNA) genes. Binds specifically to the boxA antiterminator sequence of the ribosomal RNA (rrn) operons	K03625	NA	NA	NusB	Bacteria	Bacteroidetes	Flavobacteriia	Flavobacteriales	Flavobacteriaceae	Flavobacterium	Flavobacterium
4048	NODE_101925_length_1826_cov_29.297205_g49815_i0_1	NODE_101925_length_1826_cov_29.297205_g49815_i0	K03628	transcription termination factor Rho	ATP synthase alpha/beta family, nucleotide-binding domain [PF00006.29]; Rho termination factor, RNA-binding domain [PF07497.16]	2.10E-238	676	COG1158	K	Facilitates transcription termination by a mechanism that involves Rho binding to the nascent RNA, activation of Rho's RNA-dependent ATPase activity, and release of the mRNA from the DNA template	K03628	ko03018,map03018	NA	ATP-synt_ab,Rho_N,Rho_RNA_bind	Bacteria	Bacteroidetes	Flavobacteriia	Flavobacteriales	Flavobacteriaceae	Flavobacterium	Flavobacterium
76170	NODE_1478_length_21608_cov_19.199071_g257_i0_3	NODE_1478_length_21608_cov_19.199071_g257_i0	K03631	DNA repair protein RecN (Recombination protein N)	RecF/RecN/SMC N terminal domain [PF02463.23]	0	922	COG0497	L	May be involved in recombinational repair of damaged DNA	K03631	NA	NA	SMC_N	Bacteria	Acidobacteria	Holophagae	Holophagales	Holophagaceae	Geothrix	Geothrix
11393	NODE_10536_length_8361_cov_29.871742_g2330_i0_3	NODE_10536_length_8361_cov_29.871742_g2330_i0	K03631	DNA repair protein RecN (Recombination protein N)	RecF/RecN/SMC N terminal domain [PF02463.23]; AAA domain [PF13476.10]	1.22E-292	811	COG0497	L	AAA ATPase domain	K03631	NA	NA	SMC_N	Bacteria	Bacteroidetes	Flavobacteriia	Flavobacteriales	Weeksellaceae	Kaistella	Kaistella
89618	NODE_17465_length_6206_cov_12.217349_g4321_i0_3	NODE_17465_length_6206_cov_12.217349_g4321_i0	K03631	DNA repair protein RecN (Recombination protein N)	RecF/RecN/SMC N terminal domain [PF02463.23]; AAA domain [PF13476.10]	0	877	COG0497	L	May be involved in recombinational repair of damaged DNA	K03631	NA	NA	SMC_N	Bacteria	Bacteroidetes	Flavobacteriia	Flavobacteriales	Weeksellaceae	Kaistella	Kaistella
140758	NODE_29462_length_4424_cov_6.247299_g8593_i0_2	NODE_29462_length_4424_cov_6.247299_g8593_i0	K03631	DNA repair protein RecN (Recombination protein N)	RecF/RecN/SMC N terminal domain [PF02463.23]; AAA domain [PF13476.10]	2.19E-158	471	COG0497	L	May be involved in recombinational repair of damaged DNA	K03631	NA	NA	SMC_N	Bacteria	Proteobacteria	Alphaproteobacteria	Hyphomicrobiales	Methylobacteriaceae	Methylobacterium	Methylobacterium
37011	NODE_11774_length_7845_cov_10.183736_g2633_i0_4	NODE_11774_length_7845_cov_10.183736_g2633_i0	K03631	DNA repair protein RecN (Recombination protein N)	RecF/RecN/SMC N terminal domain [PF02463.23]; AAA domain [PF13476.10]	8.47E-222	632	COG0497	L	May be involved in recombinational repair of damaged DNA	K03631	NA	NA	SMC_N	Bacteria	Proteobacteria	Betaproteobacteria	Burkholderiales	Comamonadaceae	NA	NA
100331	NODE_197_length_42451_cov_48.367998_g39_i0_4	NODE_197_length_42451_cov_48.367998_g39_i0	K03631	DNA repair protein RecN (Recombination protein N)	RecF/RecN/SMC N terminal domain [PF02463.23]	7.90E-241	680	COG0497	L	May be involved in recombinational repair of damaged DNA	K03631	NA	NA	SMC_N	Bacteria	Proteobacteria	Betaproteobacteria	NA	NA	NA	NA
115840	NODE_23163_length_5187_cov_7.545757_g6246_i0_6	NODE_23163_length_5187_cov_7.545757_g6246_i0	NA	NA	NA	3.19E-06	48.1	COG0497	L	May be involved in recombinational repair of damaged DNA	K03631	NA	NA	SMC_N	Bacteria	Acidobacteria	NA	NA	NA	NA	NA
131880	NODE_27129_length_4673_cov_15.680870_g7706_i0_1	NODE_27129_length_4673_cov_15.680870_g7706_i0	K03631	DNA repair protein RecN (Recombination protein N)	RecF/RecN/SMC N terminal domain [PF02463.23]; AAA domain [PF13476.10]	4.87E-102	320	COG0497	L	May be involved in recombinational repair of damaged DNA	K03631	NA	NA	AAA_23,SMC_N	Bacteria	Proteobacteria	Gammaproteobacteria	NA	Candidatus Competibacteraceae	NA	NA
134435	NODE_27789_length_4599_cov_16.733098_g7943_i0_4	NODE_27789_length_4599_cov_16.733098_g7943_i0	K03631	DNA repair protein RecN (Recombination protein N)	RecF/RecN/SMC N terminal domain [PF02463.23]	2.15E-131	401	COG0497	L	May be involved in recombinational repair of damaged DNA	K03631	NA	NA	SMC_N	Bacteria	Ignavibacteriae	Ignavibacteria	NA	NA	NA	NA
135407	NODE_28033_length_4575_cov_36.290315_g8031_i0_4	NODE_28033_length_4575_cov_36.290315_g8031_i0	K03631	DNA repair protein RecN (Recombination protein N)	RecF/RecN/SMC N terminal domain [PF02463.23]	1.10E-174	512	COG0497	L	May be involved in recombinational repair of damaged DNA	K03631	NA	NA	SMC_N	Bacteria	Proteobacteria	Alphaproteobacteria	Rhodospirillales	Acetobacteraceae	NA	NA
142318	NODE_29852_length_4383_cov_26.138979_g1405_i10_2	NODE_29852_length_4383_cov_26.138979_g1405_i10	K03631	DNA repair protein RecN (Recombination protein N)	RecF/RecN/SMC N terminal domain [PF02463.23]	6.16E-220	627	COG0497	L	May be involved in recombinational repair of damaged DNA	K03631	NA	NA	SMC_N	Bacteria	Proteobacteria	Gammaproteobacteria	NA	NA	NA	NA
173484	NODE_38524_length_3683_cov_3.185596_g12421_i0_5	NODE_38524_length_3683_cov_3.185596_g12421_i0	K03631	DNA repair protein RecN (Recombination protein N)	RecF/RecN/SMC N terminal domain [PF02463.23]	1.22E-117	360	COG0497	L	May be involved in recombinational repair of damaged DNA	K03631	NA	NA	SMC_N	Bacteria	Proteobacteria	Betaproteobacteria	Rhodocyclales	NA	NA	NA
184894	NODE_4185_length_13633_cov_8.291740_g778_i0_9	NODE_4185_length_13633_cov_8.291740_g778_i0	K03631	DNA repair protein RecN (Recombination protein N)	RecF/RecN/SMC N terminal domain [PF02463.23]	1.70E-110	339	COG0497	L	RecF/RecN/SMC N terminal domain	K03631	NA	NA	SMC_N	Bacteria	Planctomycetes	Planctomycetia	NA	NA	NA	NA
192541	NODE_44191_length_3352_cov_34.385788_g15048_i0_1	NODE_44191_length_3352_cov_34.385788_g15048_i0	K03631	DNA repair protein RecN (Recombination protein N)	RecF/RecN/SMC N terminal domain [PF02463.23]	3.19E-196	562	COG0497	L	May be involved in recombinational repair of damaged DNA	K03631	NA	NA	SMC_N	Bacteria	Bacteroidetes	Chitinophagia	Chitinophagales	Chitinophagaceae	NA	NA
205308	NODE_48181_length_3155_cov_11.997404_g16999_i0_3	NODE_48181_length_3155_cov_11.997404_g16999_i0	K03631	DNA repair protein RecN (Recombination protein N)	RecF/RecN/SMC N terminal domain [PF02463.23]	5.59E-158	469	COG0497	L	May be involved in recombinational repair of damaged DNA	K03631	NA	NA	SMC_N	Bacteria	Bacteroidetes	NA	NA	NA	NA	NA
208400	NODE_49184_length_3108_cov_4.383526_g17489_i0_5	NODE_49184_length_3108_cov_4.383526_g17489_i0	K03631	DNA repair protein RecN (Recombination protein N)	RecF/RecN/SMC N terminal domain [PF02463.23]	1.84E-106	329	COG0497	L	May be involved in recombinational repair of damaged DNA	K03631	NA	NA	SMC_N	Bacteria	Proteobacteria	Betaproteobacteria	Rhodocyclales	NA	NA	NA
211573	NODE_50204_length_3062_cov_3193.154232_g17982_i0_1	NODE_50204_length_3062_cov_3193.154232_g17982_i0	K03631	DNA repair protein RecN (Recombination protein N)	RecF/RecN/SMC N terminal domain [PF02463.23]	2.26E-60	203	COG0497	L	May be involved in recombinational repair of damaged DNA	K03631	NA	NA	SMC_N	Bacteria	Proteobacteria	Gammaproteobacteria	NA	Candidatus Competibacteraceae	NA	NA
235105	NODE_58362_length_2747_cov_17.587135_g22284_i0_3	NODE_58362_length_2747_cov_17.587135_g22284_i0	K03631	DNA repair protein RecN (Recombination protein N)	RecF/RecN/SMC N terminal domain [PF02463.23]	1.04E-39	149	COG0497	L	May be involved in recombinational repair of damaged DNA	K03631	NA	NA	SMC_N	Bacteria	Proteobacteria	Alphaproteobacteria	Hyphomonadales	Hyphomonadaceae	NA	NA
254278	NODE_65569_length_2525_cov_5.703100_g26330_i0_4	NODE_65569_length_2525_cov_5.703100_g26330_i0	K03631	DNA repair protein RecN (Recombination protein N)	RecF/RecN/SMC N terminal domain [PF02463.23]	3.44E-53	184	COG0497	L	May be involved in recombinational repair of damaged DNA	K03631	NA	NA	SMC_N	Bacteria	Proteobacteria	Betaproteobacteria	NA	NA	NA	NA
263600	NODE_6908_length_10589_cov_27.950647_g1405_i0_3	NODE_6908_length_10589_cov_27.950647_g1405_i0	K03631	DNA repair protein RecN (Recombination protein N)	RecF/RecN/SMC N terminal domain [PF02463.23]	6.16E-220	627	COG0497	L	May be involved in recombinational repair of damaged DNA	K03631	NA	NA	SMC_N	Bacteria	Proteobacteria	Gammaproteobacteria	NA	NA	NA	NA
271569	NODE_72116_length_2354_cov_13.016221_g30110_i0_3	NODE_72116_length_2354_cov_13.016221_g30110_i0	K03631	DNA repair protein RecN (Recombination protein N)	RecF/RecN/SMC N terminal domain [PF02463.23]	2.90E-60	206	COG0497	L	May be involved in recombinational repair of damaged DNA	K03631	NA	NA	SMC_N	Bacteria	Bacteroidetes	Sphingobacteriia	Sphingobacteriales	Sphingobacteriaceae	NA	NA
284280	NODE_77164_length_2240_cov_3.735579_g33188_i0_1	NODE_77164_length_2240_cov_3.735579_g33188_i0	K03631	DNA repair protein RecN (Recombination protein N)	RecF/RecN/SMC N terminal domain [PF02463.23]	9.66E-46	166	COG0497	L	May be involved in recombinational repair of damaged DNA	K03631	NA	NA	AAA_23,SMC_N	Bacteria	NA	NA	NA	NA	NA	NA
290950	NODE_7986_length_9772_cov_22.676358_g1665_i0_4	NODE_7986_length_9772_cov_22.676358_g1665_i0	K03631	DNA repair protein RecN (Recombination protein N)	RecF/RecN/SMC N terminal domain [PF02463.23]; AAA domain [PF13476.10]	2.86E-176	516	COG0497	L	May be involved in recombinational repair of damaged DNA	K03631	NA	NA	SMC_N	Bacteria	Proteobacteria	Gammaproteobacteria	NA	Candidatus Competibacteraceae	NA	NA
292565	NODE_80533_length_2170_cov_7.331903_g35337_i0_3	NODE_80533_length_2170_cov_7.331903_g35337_i0	K03631	DNA repair protein RecN (Recombination protein N)	RecF/RecN/SMC N terminal domain [PF02463.23]	1.67E-62	207	COG0497	L	May be involved in recombinational repair of damaged DNA	K03631	NA	NA	SMC_N	Bacteria	Proteobacteria	Betaproteobacteria	Burkholderiales	NA	NA	NA
307413	NODE_86733_length_2054_cov_18.668349_g39309_i0_2	NODE_86733_length_2054_cov_18.668349_g39309_i0	K03631	DNA repair protein RecN (Recombination protein N)	RecF/RecN/SMC N terminal domain [PF02463.23]; AAA domain [PF13476.10]	1.39E-168	489	COG0497	L	May be involved in recombinational repair of damaged DNA	K03631	NA	NA	SMC_N	Bacteria	Proteobacteria	Betaproteobacteria	Burkholderiales	Comamonadaceae	NA	NA
322898	NODE_93327_length_1949_cov_3.993603_g43783_i0_1	NODE_93327_length_1949_cov_3.993603_g43783_i0	K03631	DNA repair protein RecN (Recombination protein N)	RecF/RecN/SMC N terminal domain [PF02463.23]	3.21E-210	602	COG0497	L	May be involved in recombinational repair of damaged DNA	K03631	NA	NA	SMC_N	Bacteria	Acidobacteria	NA	NA	NA	NA	NA
324977	NODE_9423_length_8917_cov_8.233718_g1543_i2_1	NODE_9423_length_8917_cov_8.233718_g1543_i2	K03631	DNA repair protein RecN (Recombination protein N)	RecF/RecN/SMC N terminal domain [PF02463.23]	6.73E-71	232	COG0497	L	RecF/RecN/SMC N terminal domain	K03631	NA	NA	SMC_N	Bacteria	Verrucomicrobia	Verrucomicrobiae	NA	NA	NA	NA
327079	NODE_95234_length_1920_cov_3.131565_g45102_i0_1	NODE_95234_length_1920_cov_3.131565_g45102_i0	K03631	DNA repair protein RecN (Recombination protein N)	RecF/RecN/SMC N terminal domain [PF02463.23]	9.84E-84	266	COG0497	L	May be involved in recombinational repair of damaged DNA	K03631	NA	NA	SMC_N	Bacteria	Proteobacteria	Betaproteobacteria	Rhodocyclales	NA	NA	NA
331720	NODE_97302_length_1889_cov_26.880507_g46542_i0_1	NODE_97302_length_1889_cov_26.880507_g46542_i0	NA	NA	NA	4.19E-05	45.4	COG0497	L	May be involved in recombinational repair of damaged DNA	K03631	NA	NA	AAA_23,SMC_N	Bacteria	Proteobacteria	Alphaproteobacteria	NA	NA	NA	NA
23575	NODE_111231_length_1713_cov_19.027439_g56482_i0_1	NODE_111231_length_1713_cov_19.027439_g56482_i0	K03631	DNA repair protein RecN (Recombination protein N)	RecF/RecN/SMC N terminal domain [PF02463.23]; AAA domain [PF13476.10]	6.82E-265	737	COG0497	L	May be involved in recombinational repair of damaged DNA	K03631	NA	NA	SMC_N	Bacteria	Nitrospirae	Nitrospira	Nitrospirales	Nitrospiraceae	Nitrospira	Nitrospira
171640	NODE_37971_length_3719_cov_4.420461_g12192_i0_1	NODE_37971_length_3719_cov_4.420461_g12192_i0	NA	NA	RecF/RecN/SMC N terminal domain [PF02463.23]	4.00E-61	202	COG0497	L	May be involved in recombinational repair of damaged DNA	K03631	NA	NA	SMC_N	Bacteria	Nitrospirae	Nitrospira	Nitrospirales	Nitrospiraceae	Nitrospira	Nitrospira
178434	NODE_39995_length_3591_cov_13.053439_g13089_i0_2	NODE_39995_length_3591_cov_13.053439_g13089_i0	K03631	DNA repair protein RecN (Recombination protein N)	RecF/RecN/SMC N terminal domain [PF02463.23]	0	1020	COG0497	L	May be involved in recombinational repair of damaged DNA	K03631	NA	NA	SMC_N	Bacteria	Nitrospirae	Nitrospira	Nitrospirales	Nitrospiraceae	Nitrospira	Nitrospira
233243	NODE_576_length_29978_cov_135.953386_g1_i358_5	NODE_576_length_29978_cov_135.953386_g1_i358	K03631	DNA repair protein RecN (Recombination protein N)	RecF/RecN/SMC N terminal domain [PF02463.23]	1.11E-296	821	COG0497	L	May be involved in recombinational repair of damaged DNA	K03631	NA	NA	SMC_N	Bacteria	Proteobacteria	Betaproteobacteria	Burkholderiales	Oxalobacteraceae	Noviherbaspirillum	Noviherbaspirillum
236254	NODE_5876_length_11561_cov_219.572423_g1151_i0_8	NODE_5876_length_11561_cov_219.572423_g1151_i0	K03631	DNA repair protein RecN (Recombination protein N)	RecF/RecN/SMC N terminal domain [PF02463.23]; AAA domain [PF13476.10]	7.14E-272	758	COG0497	L	May be involved in recombinational repair of damaged DNA	K03631	NA	NA	SMC_N	Bacteria	Proteobacteria	Betaproteobacteria	Rhodocyclales	Rhodocyclaceae	Propionivibrio	Propionivibrio
225143	NODE_54857_length_2872_cov_7.923544_g20398_i0_4	NODE_54857_length_2872_cov_7.923544_g20398_i0	K03631	DNA repair protein RecN (Recombination protein N)	RecF/RecN/SMC N terminal domain [PF02463.23]; AAA domain [PF13476.10]	2.47E-69	225	COG0497	L	May be involved in recombinational repair of damaged DNA	K03631	NA	NA	SMC_N	Bacteria	Proteobacteria	Betaproteobacteria	Burkholderiales	NA	Rubrivivax	Rubrivivax
195143	NODE_44970_length_3310_cov_4.976521_g15427_i0_2	NODE_44970_length_3310_cov_4.976521_g15427_i0	K03631	DNA repair protein RecN (Recombination protein N)	RecF/RecN/SMC N terminal domain [PF02463.23]; AAA domain [PF13476.10]	2.96E-243	686	COG0497	L	RecF/RecN/SMC N terminal domain	K03631	NA	NA	SMC_N	Bacteria	Verrucomicrobia	Verrucomicrobiae	Verrucomicrobiales	Verrucomicrobiaceae	Verrucomicrobium	Verrucomicrobium
259881	NODE_67659_length_2467_cov_10.052632_g27524_i0_1	NODE_67659_length_2467_cov_10.052632_g27524_i0	K03631	DNA repair protein RecN (Recombination protein N)	RecF/RecN/SMC N terminal domain [PF02463.23]; AAA domain [PF13476.10]	5.32E-87	282	COG0497	L	May be involved in recombinational repair of damaged DNA	K03631	NA	NA	SMC_N	Bacteria	Bacteroidetes	Bacteroidia	Bacteroidales	Williamwhitmaniaceae	Williamwhitmania	Williamwhitmania
176616	NODE_39433_length_3624_cov_4.263025_g12836_i0_2	NODE_39433_length_3624_cov_4.263025_g12836_i0	K03631	DNA repair protein RecN (Recombination protein N)	RecF/RecN/SMC N terminal domain [PF02463.23]	1.64E-228	649	COG0497	L	May be involved in recombinational repair of damaged DNA	K03631	NA	NA	SMC_N	Bacteria	Proteobacteria	Betaproteobacteria	Rhodocyclales	Zoogloeaceae	Zoogloea	Zoogloea
180539	NODE_4054_length_13851_cov_8.798737_g749_i0_12	NODE_4054_length_13851_cov_8.798737_g749_i0	NA	NA	NA	0.000486	50.8	COG0497	L	DNA recombination	K03631,K13582	ko04112,map04112	NA	AAA_23,SMC_N	Bacteria	Planctomycetes	NA	NA	NA	NA	NA
247281	NODE_62867_length_2602_cov_8.963622_g22013_i1_1	NODE_62867_length_2602_cov_8.963622_g22013_i1	NA	NA	Domain of unknown function (DUF4175) [PF13779.10]	3.44E-50	200	COG0497	L	DNA recombination	K03631,K13582	ko04112,map04112	NA	AAA_23,SMC_N	Bacteria	Verrucomicrobia	Verrucomicrobiae	Verrucomicrobiales	Verrucomicrobiaceae	NA	NA
48428	NODE_123260_length_1589_cov_6.495383_g65513_i0_1	NODE_123260_length_1589_cov_6.495383_g65513_i0	K03634	outer membrane lipoprotein carrier protein	Outer membrane lipoprotein carrier protein LolA [PF03548.19]	2.62E-37	131	COG2834	M	Participates in the translocation of lipoproteins from the inner membrane to the outer membrane. Only forms a complex with a lipoprotein if the residue after the N-terminal Cys is not an aspartate (The Asp acts as a targeting signal to indicate that the lipoprotein should stay in the inner membrane)	K03634	NA	NA	LolA	Bacteria	Proteobacteria	Betaproteobacteria	Rhodocyclales	Azonexaceae	Azonexus	Azonexus
272591	NODE_724_length_27777_cov_39.188023_g133_i0_11	NODE_724_length_27777_cov_39.188023_g133_i0	K03634	outer membrane lipoprotein carrier protein	Outer membrane lipoprotein carrier protein LolA [PF03548.19]	5.31E-111	323	COG2834	M	Participates in the translocation of lipoproteins from the inner membrane to the outer membrane. Only forms a complex with a lipoprotein if the residue after the N-terminal Cys is not an aspartate (The Asp acts as a targeting signal to indicate that the lipoprotein should stay in the inner membrane)	K03634	NA	NA	LolA	Bacteria	Proteobacteria	Betaproteobacteria	Rhodocyclales	Azonexaceae	Azonexus	Azonexus
52562	NODE_12531_length_7565_cov_348.553791_g1_i6360_1	NODE_12531_length_7565_cov_348.553791_g1_i6360	K03634	outer membrane lipoprotein carrier protein	Outer membrane lipoprotein carrier protein LolA [PF03548.19]; Outer membrane lipoprotein carrier protein LolA-like [PF19574.3]	3.14E-113	328	COG2834	M	Participates in the translocation of lipoproteins from the inner membrane to the outer membrane. Only forms a complex with a lipoprotein if the residue after the N-terminal Cys is not an aspartate (The Asp acts as a targeting signal to indicate that the lipoprotein should stay in the inner membrane)	K03634	NA	NA	LolA	Bacteria	Proteobacteria	Betaproteobacteria	NA	NA	Candidatus Accumulibacter	Candidatus Accumulibacter
54463	NODE_12626_length_7530_cov_350.476733_g1_i6403_7	NODE_12626_length_7530_cov_350.476733_g1_i6403	K03634	outer membrane lipoprotein carrier protein	Outer membrane lipoprotein carrier protein LolA [PF03548.19]; Outer membrane lipoprotein carrier protein LolA-like [PF19574.3]	3.14E-113	328	COG2834	M	Participates in the translocation of lipoproteins from the inner membrane to the outer membrane. Only forms a complex with a lipoprotein if the residue after the N-terminal Cys is not an aspartate (The Asp acts as a targeting signal to indicate that the lipoprotein should stay in the inner membrane)	K03634	NA	NA	LolA	Bacteria	Proteobacteria	Betaproteobacteria	NA	NA	Candidatus Accumulibacter	Candidatus Accumulibacter
60553	NODE_12942_length_7428_cov_244.276411_g1_i6532_5	NODE_12942_length_7428_cov_244.276411_g1_i6532	K03634	outer membrane lipoprotein carrier protein	Outer membrane lipoprotein carrier protein LolA [PF03548.19]; Outer membrane lipoprotein carrier protein LolA-like [PF19574.3]	8.48E-143	403	COG2834	M	Participates in the translocation of lipoproteins from the inner membrane to the outer membrane. Only forms a complex with a lipoprotein if the residue after the N-terminal Cys is not an aspartate (The Asp acts as a targeting signal to indicate that the lipoprotein should stay in the inner membrane)	K03634	NA	NA	LolA	Bacteria	Proteobacteria	Betaproteobacteria	NA	NA	Candidatus Accumulibacter	Candidatus Accumulibacter
69726	NODE_13601_length_7205_cov_146.924425_g2746_i3_3	NODE_13601_length_7205_cov_146.924425_g2746_i3	K03634	outer membrane lipoprotein carrier protein	Outer membrane lipoprotein carrier protein LolA [PF03548.19]; Outer membrane lipoprotein carrier protein LolA-like [PF19574.3]	1.10E-113	329	COG2834	M	Participates in the translocation of lipoproteins from the inner membrane to the outer membrane. Only forms a complex with a lipoprotein if the residue after the N-terminal Cys is not an aspartate (The Asp acts as a targeting signal to indicate that the lipoprotein should stay in the inner membrane)	K03634	NA	NA	LolA	Bacteria	Proteobacteria	Betaproteobacteria	NA	NA	Candidatus Accumulibacter	Candidatus Accumulibacter
71002	NODE_13832_length_7130_cov_675.409381_g2746_i4_5	NODE_13832_length_7130_cov_675.409381_g2746_i4	K03634	outer membrane lipoprotein carrier protein	Outer membrane lipoprotein carrier protein LolA [PF03548.19]; Outer membrane lipoprotein carrier protein LolA-like [PF19574.3]	8.61E-111	322	COG2834	M	Participates in the translocation of lipoproteins from the inner membrane to the outer membrane. Only forms a complex with a lipoprotein if the residue after the N-terminal Cys is not an aspartate (The Asp acts as a targeting signal to indicate that the lipoprotein should stay in the inner membrane)	K03634	NA	NA	LolA	Bacteria	Proteobacteria	Betaproteobacteria	NA	NA	Candidatus Accumulibacter	Candidatus Accumulibacter
82522	NODE_15_length_62142_cov_182.042727_g1_i4_35	NODE_15_length_62142_cov_182.042727_g1_i4	K03634	outer membrane lipoprotein carrier protein	Outer membrane lipoprotein carrier protein LolA [PF03548.19]; Outer membrane lipoprotein carrier protein LolA-like [PF19574.3]	1.51E-145	410	COG2834	M	Participates in the translocation of lipoproteins from the inner membrane to the outer membrane. Only forms a complex with a lipoprotein if the residue after the N-terminal Cys is not an aspartate (The Asp acts as a targeting signal to indicate that the lipoprotein should stay in the inner membrane)	K03634	NA	NA	LolA	Bacteria	Proteobacteria	Betaproteobacteria	NA	NA	Candidatus Accumulibacter	Candidatus Accumulibacter
93493	NODE_1827_length_19721_cov_86.523565_g1_i1129_14	NODE_1827_length_19721_cov_86.523565_g1_i1129	K03634	outer membrane lipoprotein carrier protein	Outer membrane lipoprotein carrier protein LolA [PF03548.19]; Outer membrane lipoprotein carrier protein LolA-like [PF19574.3]	1.12E-116	337	COG2834	M	Participates in the translocation of lipoproteins from the inner membrane to the outer membrane. Only forms a complex with a lipoprotein if the residue after the N-terminal Cys is not an aspartate (The Asp acts as a targeting signal to indicate that the lipoprotein should stay in the inner membrane)	K03634	NA	NA	LolA	Bacteria	Proteobacteria	Betaproteobacteria	NA	NA	Candidatus Accumulibacter	Candidatus Accumulibacter
119632	NODE_24111_length_5052_cov_425.582045_g2746_i18_3	NODE_24111_length_5052_cov_425.582045_g2746_i18	K03634	outer membrane lipoprotein carrier protein	Outer membrane lipoprotein carrier protein LolA [PF03548.19]; Outer membrane lipoprotein carrier protein LolA-like [PF19574.3]	8.61E-111	322	COG2834	M	Participates in the translocation of lipoproteins from the inner membrane to the outer membrane. Only forms a complex with a lipoprotein if the residue after the N-terminal Cys is not an aspartate (The Asp acts as a targeting signal to indicate that the lipoprotein should stay in the inner membrane)	K03634	NA	NA	LolA	Bacteria	Proteobacteria	Betaproteobacteria	NA	NA	Candidatus Accumulibacter	Candidatus Accumulibacter
120947	NODE_24421_length_5010_cov_420.220782_g2746_i21_4	NODE_24421_length_5010_cov_420.220782_g2746_i21	K03634	outer membrane lipoprotein carrier protein	Outer membrane lipoprotein carrier protein LolA [PF03548.19]; Outer membrane lipoprotein carrier protein LolA-like [PF19574.3]	8.61E-111	322	COG2834	M	Participates in the translocation of lipoproteins from the inner membrane to the outer membrane. Only forms a complex with a lipoprotein if the residue after the N-terminal Cys is not an aspartate (The Asp acts as a targeting signal to indicate that the lipoprotein should stay in the inner membrane)	K03634	NA	NA	LolA	Bacteria	Proteobacteria	Betaproteobacteria	NA	NA	Candidatus Accumulibacter	Candidatus Accumulibacter
127399	NODE_259_length_38506_cov_165.721177_g50_i0_25	NODE_259_length_38506_cov_165.721177_g50_i0	K03634	outer membrane lipoprotein carrier protein	Outer membrane lipoprotein carrier protein LolA [PF03548.19]	2.02E-109	318	COG2834	M	Participates in the translocation of lipoproteins from the inner membrane to the outer membrane. Only forms a complex with a lipoprotein if the residue after the N-terminal Cys is not an aspartate (The Asp acts as a targeting signal to indicate that the lipoprotein should stay in the inner membrane)	K03634	NA	NA	LolA	Bacteria	Proteobacteria	Betaproteobacteria	NA	NA	Candidatus Accumulibacter	Candidatus Accumulibacter
145102	NODE_305_length_36866_cov_574.892289_g1_i185_12	NODE_305_length_36866_cov_574.892289_g1_i185	K03634	outer membrane lipoprotein carrier protein	Outer membrane lipoprotein carrier protein LolA [PF03548.19]; Outer membrane lipoprotein carrier protein LolA-like [PF19574.3]	6.63E-115	332	COG2834	M	Participates in the translocation of lipoproteins from the inner membrane to the outer membrane. Only forms a complex with a lipoprotein if the residue after the N-terminal Cys is not an aspartate (The Asp acts as a targeting signal to indicate that the lipoprotein should stay in the inner membrane)	K03634	NA	NA	LolA	Bacteria	Proteobacteria	Betaproteobacteria	NA	NA	Candidatus Accumulibacter	Candidatus Accumulibacter
153680	NODE_3294_length_15136_cov_106.075018_g586_i0_2	NODE_3294_length_15136_cov_106.075018_g586_i0	K03634	outer membrane lipoprotein carrier protein	Outer membrane lipoprotein carrier protein LolA [PF03548.19]	5.32E-107	313	COG2834	M	Participates in the translocation of lipoproteins from the inner membrane to the outer membrane. Only forms a complex with a lipoprotein if the residue after the N-terminal Cys is not an aspartate (The Asp acts as a targeting signal to indicate that the lipoprotein should stay in the inner membrane)	K03634	NA	NA	LolA	Bacteria	Proteobacteria	Betaproteobacteria	NA	NA	Candidatus Accumulibacter	Candidatus Accumulibacter
169878	NODE_3743_length_14335_cov_225.502664_g1_i2230_6	NODE_3743_length_14335_cov_225.502664_g1_i2230	K03634	outer membrane lipoprotein carrier protein	Outer membrane lipoprotein carrier protein LolA [PF03548.19]; Outer membrane lipoprotein carrier protein LolA-like [PF19574.3]	2.61E-115	333	COG2834	M	Participates in the translocation of lipoproteins from the inner membrane to the outer membrane. Only forms a complex with a lipoprotein if the residue after the N-terminal Cys is not an aspartate (The Asp acts as a targeting signal to indicate that the lipoprotein should stay in the inner membrane)	K03634	NA	NA	LolA	Bacteria	Proteobacteria	Betaproteobacteria	NA	NA	Candidatus Accumulibacter	Candidatus Accumulibacter
179544	NODE_402_length_33620_cov_279.679435_g1_i241_6	NODE_402_length_33620_cov_279.679435_g1_i241	K03634	outer membrane lipoprotein carrier protein	Outer membrane lipoprotein carrier protein LolA [PF03548.19]; Outer membrane lipoprotein carrier protein LolA-like [PF19574.3]	2.61E-115	333	COG2834	M	Participates in the translocation of lipoproteins from the inner membrane to the outer membrane. Only forms a complex with a lipoprotein if the residue after the N-terminal Cys is not an aspartate (The Asp acts as a targeting signal to indicate that the lipoprotein should stay in the inner membrane)	K03634	NA	NA	LolA	Bacteria	Proteobacteria	Betaproteobacteria	NA	NA	Candidatus Accumulibacter	Candidatus Accumulibacter
190840	NODE_4368_length_13331_cov_222.998039_g1_i2580_6	NODE_4368_length_13331_cov_222.998039_g1_i2580	K03634	outer membrane lipoprotein carrier protein	Outer membrane lipoprotein carrier protein LolA [PF03548.19]; Outer membrane lipoprotein carrier protein LolA-like [PF19574.3]	2.61E-115	333	COG2834	M	Participates in the translocation of lipoproteins from the inner membrane to the outer membrane. Only forms a complex with a lipoprotein if the residue after the N-terminal Cys is not an aspartate (The Asp acts as a targeting signal to indicate that the lipoprotein should stay in the inner membrane)	K03634	NA	NA	LolA	Bacteria	Proteobacteria	Betaproteobacteria	NA	NA	Candidatus Accumulibacter	Candidatus Accumulibacter
197936	NODE_4581_length_13017_cov_212.394700_g1_i2689_6	NODE_4581_length_13017_cov_212.394700_g1_i2689	K03634	outer membrane lipoprotein carrier protein	Outer membrane lipoprotein carrier protein LolA [PF03548.19]; Outer membrane lipoprotein carrier protein LolA-like [PF19574.3]	2.61E-115	333	COG2834	M	Participates in the translocation of lipoproteins from the inner membrane to the outer membrane. Only forms a complex with a lipoprotein if the residue after the N-terminal Cys is not an aspartate (The Asp acts as a targeting signal to indicate that the lipoprotein should stay in the inner membrane)	K03634	NA	NA	LolA	Bacteria	Proteobacteria	Betaproteobacteria	NA	NA	Candidatus Accumulibacter	Candidatus Accumulibacter
199761	NODE_4638_length_12939_cov_218.350381_g1_i2714_6	NODE_4638_length_12939_cov_218.350381_g1_i2714	K03634	outer membrane lipoprotein carrier protein	Outer membrane lipoprotein carrier protein LolA [PF03548.19]; Outer membrane lipoprotein carrier protein LolA-like [PF19574.3]	2.61E-115	333	COG2834	M	Participates in the translocation of lipoproteins from the inner membrane to the outer membrane. Only forms a complex with a lipoprotein if the residue after the N-terminal Cys is not an aspartate (The Asp acts as a targeting signal to indicate that the lipoprotein should stay in the inner membrane)	K03634	NA	NA	LolA	Bacteria	Proteobacteria	Betaproteobacteria	NA	NA	Candidatus Accumulibacter	Candidatus Accumulibacter
207556	NODE_4890_length_12613_cov_53.306459_g927_i0_10	NODE_4890_length_12613_cov_53.306459_g927_i0	K03634	outer membrane lipoprotein carrier protein	Outer membrane lipoprotein carrier protein LolA [PF03548.19]; Outer membrane lipoprotein carrier protein LolA-like [PF19574.3]	2.42E-117	338	COG2834	M	Participates in the translocation of lipoproteins from the inner membrane to the outer membrane. Only forms a complex with a lipoprotein if the residue after the N-terminal Cys is not an aspartate (The Asp acts as a targeting signal to indicate that the lipoprotein should stay in the inner membrane)	K03634	NA	NA	LolA	Bacteria	Proteobacteria	Betaproteobacteria	NA	NA	Candidatus Accumulibacter	Candidatus Accumulibacter
220007	NODE_5308_length_12116_cov_228.914805_g1_i3072_6	NODE_5308_length_12116_cov_228.914805_g1_i3072	K03634	outer membrane lipoprotein carrier protein	Outer membrane lipoprotein carrier protein LolA [PF03548.19]; Outer membrane lipoprotein carrier protein LolA-like [PF19574.3]	2.61E-115	333	COG2834	M	Participates in the translocation of lipoproteins from the inner membrane to the outer membrane. Only forms a complex with a lipoprotein if the residue after the N-terminal Cys is not an aspartate (The Asp acts as a targeting signal to indicate that the lipoprotein should stay in the inner membrane)	K03634	NA	NA	LolA	Bacteria	Proteobacteria	Betaproteobacteria	NA	NA	Candidatus Accumulibacter	Candidatus Accumulibacter
246033	NODE_6238_length_11195_cov_234.026344_g1_i3545_6	NODE_6238_length_11195_cov_234.026344_g1_i3545	K03634	outer membrane lipoprotein carrier protein	Outer membrane lipoprotein carrier protein LolA [PF03548.19]; Outer membrane lipoprotein carrier protein LolA-like [PF19574.3]	2.61E-115	333	COG2834	M	Participates in the translocation of lipoproteins from the inner membrane to the outer membrane. Only forms a complex with a lipoprotein if the residue after the N-terminal Cys is not an aspartate (The Asp acts as a targeting signal to indicate that the lipoprotein should stay in the inner membrane)	K03634	NA	NA	LolA	Bacteria	Proteobacteria	Betaproteobacteria	NA	NA	Candidatus Accumulibacter	Candidatus Accumulibacter
249992	NODE_63950_length_2570_cov_117.181017_g25410_i0_2	NODE_63950_length_2570_cov_117.181017_g25410_i0	K03634	outer membrane lipoprotein carrier protein	Outer membrane lipoprotein carrier protein LolA [PF03548.19]; Outer membrane lipoprotein carrier protein LolA-like [PF19574.3]	1.53E-120	347	COG2834	M	Participates in the translocation of lipoproteins from the inner membrane to the outer membrane. Only forms a complex with a lipoprotein if the residue after the N-terminal Cys is not an aspartate (The Asp acts as a targeting signal to indicate that the lipoprotein should stay in the inner membrane)	K03634	NA	NA	LolA	Bacteria	Proteobacteria	Betaproteobacteria	NA	NA	Candidatus Accumulibacter	Candidatus Accumulibacter
279535	NODE_7521_length_10099_cov_259.034111_g1_i4158_8	NODE_7521_length_10099_cov_259.034111_g1_i4158	K03634	outer membrane lipoprotein carrier protein	Outer membrane lipoprotein carrier protein LolA [PF03548.19]; Outer membrane lipoprotein carrier protein LolA-like [PF19574.3]	4.91E-142	401	COG2834	M	Participates in the translocation of lipoproteins from the inner membrane to the outer membrane. Only forms a complex with a lipoprotein if the residue after the N-terminal Cys is not an aspartate (The Asp acts as a targeting signal to indicate that the lipoprotein should stay in the inner membrane)	K03634	NA	NA	LolA	Bacteria	Proteobacteria	Betaproteobacteria	NA	NA	Candidatus Accumulibacter	Candidatus Accumulibacter
328679	NODE_95961_length_1909_cov_19.177560_g1_i22173_2	NODE_95961_length_1909_cov_19.177560_g1_i22173	K03634	outer membrane lipoprotein carrier protein	Outer membrane lipoprotein carrier protein LolA [PF03548.19]; Outer membrane lipoprotein carrier protein LolA-like [PF19574.3]	3.66E-112	325	COG2834	M	Participates in the translocation of lipoproteins from the inner membrane to the outer membrane. Only forms a complex with a lipoprotein if the residue after the N-terminal Cys is not an aspartate (The Asp acts as a targeting signal to indicate that the lipoprotein should stay in the inner membrane)	K03634	NA	NA	LolA	Bacteria	Proteobacteria	Betaproteobacteria	NA	NA	Candidatus Accumulibacter	Candidatus Accumulibacter
215616	NODE_51598_length_3002_cov_13.784568_g18735_i0_3	NODE_51598_length_3002_cov_13.784568_g18735_i0	K03634	outer membrane lipoprotein carrier protein	Outer membrane lipoprotein carrier protein LolA [PF03548.19]	3.76E-25	101	COG2834	M	Outer membrane lipoprotein carrier protein LolA	K03634	NA	NA	LolA	Bacteria	Proteobacteria	Gammaproteobacteria	NA	Candidatus Competibacteraceae	Candidatus Contendobacter	Candidatus Contendobacter
261609	NODE_68306_length_2450_cov_7.368111_g2719_i4_1	NODE_68306_length_2450_cov_7.368111_g2719_i4	K03634	outer membrane lipoprotein carrier protein	Outer membrane lipoprotein carrier protein LolA [PF03548.19]	7.74E-36	127	COG2834	M	Participates in the translocation of lipoproteins from the inner membrane to the outer membrane. Only forms a complex with a lipoprotein if the residue after the N-terminal Cys is not an aspartate (The Asp acts as a targeting signal to indicate that the lipoprotein should stay in the inner membrane)	K03634	NA	NA	LolA	Bacteria	Proteobacteria	Betaproteobacteria	Burkholderiales	Comamonadaceae	Curvibacter	Curvibacter
190738	NODE_43664_length_3380_cov_104.779861_g14786_i0_2	NODE_43664_length_3380_cov_104.779861_g14786_i0	K03628	transcription termination factor Rho	ATP synthase alpha/beta family, nucleotide-binding domain [PF00006.29]; Rho termination factor, RNA-binding domain [PF07497.16]	1.10E-274	769	COG1158	K	Facilitates transcription termination by a mechanism that involves Rho binding to the nascent RNA, activation of Rho's RNA-dependent ATPase activity, and release of the mRNA from the DNA template	K03628	ko03018,map03018	NA	ATP-synt_ab,Rho_N,Rho_RNA_bind	Bacteria	Bacteroidetes	Flavobacteriia	Flavobacteriales	Flavobacteriaceae	Flavobacterium	Flavobacterium
336835	NODE_99615_length_1856_cov_37.310151_g48178_i0_1	NODE_99615_length_1856_cov_37.310151_g48178_i0	K03628	transcription termination factor Rho	ATP synthase alpha/beta family, nucleotide-binding domain [PF00006.29]; Rho termination factor, RNA-binding domain [PF07497.16]	2.29E-283	789	COG1158	K	Facilitates transcription termination by a mechanism that involves Rho binding to the nascent RNA, activation of Rho's RNA-dependent ATPase activity, and release of the mRNA from the DNA template	K03628	ko03018,map03018	NA	ATP-synt_ab,Rho_N,Rho_RNA_bind	Bacteria	Bacteroidetes	Flavobacteriia	Flavobacteriales	Flavobacteriaceae	Flavobacterium	Flavobacterium
157360	NODE_33923_length_4019_cov_47.140902_g10413_i0_5	NODE_33923_length_4019_cov_47.140902_g10413_i0	K03629	DNA replication and repair protein RecF	RecF/RecN/SMC N terminal domain [PF02463.23]; AAA domain [PF13476.10]; AAA ATPase domain [PF13175.10]	1.86E-228	632	COG1195	L	it is required for DNA replication and normal SOS inducibility. RecF binds preferentially to single-stranded, linear DNA. It also seems to bind ATP	K03629	ko03440,map03440	NA	AAA_15,SMC_N	Bacteria	Bacteroidetes	Flavobacteriia	Flavobacteriales	Flavobacteriaceae	Flavobacterium	Flavobacterium
182009	NODE_40992_length_3533_cov_6.735549_g13571_i0_1	NODE_40992_length_3533_cov_6.735549_g13571_i0	K03634	outer membrane lipoprotein carrier protein	NA	0.000157	49.3	COG2834	M	outer membrane lipoprotein carrier protein LolA	K03634	NA	NA	LolA	Bacteria	Acidobacteria	Holophagae	Holophagales	Holophagaceae	Holophaga	Holophaga
265133	NODE_69624_length_2416_cov_34.290226_g28668_i0_2	NODE_69624_length_2416_cov_34.290226_g28668_i0	K03634	outer membrane lipoprotein carrier protein	Outer membrane lipoprotein carrier protein LolA [PF16584.9]	4.26E-121	349	COG2834	M	Outer membrane lipoprotein carrier protein LolA	K03634	NA	NA	LolA,LolA_2	Bacteria	Bacteroidetes	Flavobacteriia	Flavobacteriales	Weeksellaceae	Kaistella	Kaistella
13626	NODE_106399_length_1770_cov_2.560990_g53017_i0_2	NODE_106399_length_1770_cov_2.560990_g53017_i0	K03634	outer membrane lipoprotein carrier protein	Outer membrane lipoprotein carrier protein LolA [PF03548.19]; Predicted periplasmic protein (DUF2092) [PF09865.13]	6.00E-93	278	COG2834	M	Participates in the translocation of lipoproteins from the inner membrane to the outer membrane. Only forms a complex with a lipoprotein if the residue after the N-terminal Cys is not an aspartate (The Asp acts as a targeting signal to indicate that the lipoprotein should stay in the inner membrane)	K03634	NA	NA	LolA	Bacteria	Proteobacteria	Gammaproteobacteria	Xanthomonadales	Xanthomonadaceae	Luteimonas	Luteimonas
32886	NODE_115724_length_1665_cov_4.019472_g59852_i0_1	NODE_115724_length_1665_cov_4.019472_g59852_i0	K03634	outer membrane lipoprotein carrier protein	Outer membrane lipoprotein carrier protein LolA [PF03548.19]	1.77E-10	65.5	COG2834	M	Participates in the translocation of lipoproteins from the inner membrane to the outer membrane. Only forms a complex with a lipoprotein if the residue after the N-terminal Cys is not an aspartate (The Asp acts as a targeting signal to indicate that the lipoprotein should stay in the inner membrane)	K03634	NA	NA	LolA	Bacteria	Proteobacteria	Alphaproteobacteria	NA	NA	NA	NA
34109	NODE_116296_length_1659_cov_2.912358_g60271_i0_2	NODE_116296_length_1659_cov_2.912358_g60271_i0	K03634	outer membrane lipoprotein carrier protein	Outer membrane lipoprotein carrier protein LolA [PF03548.19]	5.05E-74	229	COG2834	M	Participates in the translocation of lipoproteins from the inner membrane to the outer membrane. Only forms a complex with a lipoprotein if the residue after the N-terminal Cys is not an aspartate (The Asp acts as a targeting signal to indicate that the lipoprotein should stay in the inner membrane)	K03634	NA	NA	LolA	Bacteria	Proteobacteria	Betaproteobacteria	NA	NA	NA	NA
68036	NODE_133310_length_1501_cov_15.503501_g73349_i0_2	NODE_133310_length_1501_cov_15.503501_g73349_i0	K03634	outer membrane lipoprotein carrier protein	Outer membrane lipoprotein carrier protein LolA [PF16584.9]; Outer membrane lipoprotein carrier protein LolA [PF03548.19]	1.30E-123	355	COG2834	M	outer membrane lipoprotein carrier protein LolA	K03634	NA	NA	LolA,LolA_2	Bacteria	Bacteroidetes	Flavobacteriia	Flavobacteriales	NA	NA	NA
93055	NODE_1818_length_19765_cov_17.375838_g327_i0_9	NODE_1818_length_19765_cov_17.375838_g327_i0	K03634	outer membrane lipoprotein carrier protein	Outer membrane lipoprotein carrier protein LolA [PF03548.19]	7.86E-94	281	COG2834	M	Participates in the translocation of lipoproteins from the inner membrane to the outer membrane. Only forms a complex with a lipoprotein if the residue after the N-terminal Cys is not an aspartate (The Asp acts as a targeting signal to indicate that the lipoprotein should stay in the inner membrane)	K03634	NA	NA	LolA	Bacteria	Proteobacteria	Alphaproteobacteria	NA	NA	NA	NA
112098	NODE_22291_length_5315_cov_23.951545_g5949_i0_3	NODE_22291_length_5315_cov_23.951545_g5949_i0	K03634	outer membrane lipoprotein carrier protein	Outer membrane lipoprotein carrier protein LolA [PF03548.19]; Outer membrane lipoprotein carrier protein LolA [PF16584.9]; Predicted periplasmic protein (DUF2092) [PF09865.13]; Outer membrane lipoprotein-sorting protein [PF17131.8]	2.44E-15	79	COG2834	M	outer membrane lipoprotein carrier protein LolA	K03634	NA	NA	LolA	Bacteria	Ignavibacteriae	NA	NA	NA	NA	NA
127764	NODE_26087_length_4794_cov_54.931582_g7316_i0_3	NODE_26087_length_4794_cov_54.931582_g7316_i0	K03634	outer membrane lipoprotein carrier protein	Outer membrane lipoprotein carrier protein LolA [PF16584.9]	3.30E-118	342	COG2834	M	membrane	K03634	NA	NA	LolA,LolA_2	Bacteria	Bacteroidetes	Flavobacteriia	Flavobacteriales	Flavobacteriaceae	NA	NA
144500	NODE_30423_length_4324_cov_15.313338_g775_i14_3	NODE_30423_length_4324_cov_15.313338_g775_i14	K03634	outer membrane lipoprotein carrier protein	Outer membrane lipoprotein carrier protein LolA [PF03548.19]	3.52E-63	202	COG2834	M	Participates in the translocation of lipoproteins from the inner membrane to the outer membrane. Only forms a complex with a lipoprotein if the residue after the N-terminal Cys is not an aspartate (The Asp acts as a targeting signal to indicate that the lipoprotein should stay in the inner membrane)	K03634	NA	NA	LolA	Bacteria	Proteobacteria	Gammaproteobacteria	NA	NA	NA	NA
170129	NODE_374_length_34584_cov_51.462548_g67_i0_18	NODE_374_length_34584_cov_51.462548_g67_i0	K03634	outer membrane lipoprotein carrier protein	Outer membrane lipoprotein carrier protein LolA [PF03548.19]; Outer membrane lipoprotein carrier protein LolA-like [PF19574.3]	7.91E-89	266	COG2834	M	Participates in the translocation of lipoproteins from the inner membrane to the outer membrane. Only forms a complex with a lipoprotein if the residue after the N-terminal Cys is not an aspartate (The Asp acts as a targeting signal to indicate that the lipoprotein should stay in the inner membrane)	K03634	NA	NA	LolA	Bacteria	Proteobacteria	Betaproteobacteria	Rhodocyclales	NA	NA	NA
242757	NODE_61182_length_2655_cov_3.624322_g23838_i0_2	NODE_61182_length_2655_cov_3.624322_g23838_i0	K03634	outer membrane lipoprotein carrier protein	Outer membrane lipoprotein carrier protein LolA [PF03548.19]	3.90E-96	285	COG2834	M	Participates in the translocation of lipoproteins from the inner membrane to the outer membrane. Only forms a complex with a lipoprotein if the residue after the N-terminal Cys is not an aspartate (The Asp acts as a targeting signal to indicate that the lipoprotein should stay in the inner membrane)	K03634	NA	NA	LolA	Bacteria	Proteobacteria	Betaproteobacteria	Burkholderiales	Burkholderiaceae	NA	NA
248626	NODE_63424_length_2585_cov_27.595541_g25104_i0_1	NODE_63424_length_2585_cov_27.595541_g25104_i0	K03634	outer membrane lipoprotein carrier protein	Outer membrane lipoprotein carrier protein LolA [PF16584.9]; Outer membrane lipoprotein carrier protein LolA [PF03548.19]	1.76E-34	129	COG2834	M	outer membrane lipoprotein carrier protein LolA	K03634	NA	NA	LolA,LolA_2	Bacteria	Bacteroidetes	NA	NA	NA	NA	NA
268395	NODE_70905_length_2384_cov_4.683687_g29400_i0_1	NODE_70905_length_2384_cov_4.683687_g29400_i0	K03634	outer membrane lipoprotein carrier protein	Outer membrane lipoprotein carrier protein LolA [PF03548.19]	5.83E-43	152	COG2834	M	Outer membrane lipoprotein carrier protein LolA	K03634	NA	NA	LolA	Bacteria	Gemmatimonadetes	NA	NA	NA	NA	NA
277625	NODE_74495_length_2297_cov_23.728417_g31499_i0_3	NODE_74495_length_2297_cov_23.728417_g31499_i0	NA	NA	Domain of unknown function (DUF4292) [PF14125.10]	4.18E-23	102	COG2834	M	Participates in the translocation of lipoproteins from the inner membrane to the outer membrane. Only forms a complex with a lipoprotein if the residue after the N-terminal Cys is not an aspartate (The Asp acts as a targeting signal to indicate that the lipoprotein should stay in the inner membrane)	K03634	NA	NA	Cadherin,DUF285,DUF4292	Bacteria	NA	NA	NA	NA	NA	NA
278709	NODE_74911_length_2288_cov_22.236117_g31766_i0_2	NODE_74911_length_2288_cov_22.236117_g31766_i0	K03634	outer membrane lipoprotein carrier protein	Outer membrane lipoprotein carrier protein LolA [PF16584.9]	9.39E-125	358	COG2834	M	Outer membrane lipoprotein carrier protein LolA	K03634	NA	NA	LolA,LolA_2	Bacteria	Bacteroidetes	Flavobacteriia	Flavobacteriales	Weeksellaceae	NA	NA
302036	NODE_8447_length_9454_cov_14.653022_g775_i2_9	NODE_8447_length_9454_cov_14.653022_g775_i2	K03634	outer membrane lipoprotein carrier protein	Outer membrane lipoprotein carrier protein LolA [PF03548.19]	2.35E-41	142	COG2834	M	Participates in the translocation of lipoproteins from the inner membrane to the outer membrane. Only forms a complex with a lipoprotein if the residue after the N-terminal Cys is not an aspartate (The Asp acts as a targeting signal to indicate that the lipoprotein should stay in the inner membrane)	K03634	NA	NA	LolA	Bacteria	Proteobacteria	Gammaproteobacteria	NA	NA	NA	NA
311364	NODE_88425_length_2026_cov_4.463390_g18460_i1_3	NODE_88425_length_2026_cov_4.463390_g18460_i1	K03634	outer membrane lipoprotein carrier protein	Outer membrane lipoprotein carrier protein LolA [PF03548.19]	3.39E-91	273	COG2834	M	Participates in the translocation of lipoproteins from the inner membrane to the outer membrane. Only forms a complex with a lipoprotein if the residue after the N-terminal Cys is not an aspartate (The Asp acts as a targeting signal to indicate that the lipoprotein should stay in the inner membrane)	K03634	NA	NA	LolA	Bacteria	Proteobacteria	Betaproteobacteria	Burkholderiales	NA	NA	NA
314002	NODE_89524_length_2008_cov_8.056848_g41173_i0_1	NODE_89524_length_2008_cov_8.056848_g41173_i0	K03634	outer membrane lipoprotein carrier protein	Outer membrane lipoprotein carrier protein LolA [PF03548.19]	5.34E-17	82.8	COG2834	M	Participates in the translocation of lipoproteins from the inner membrane to the outer membrane. Only forms a complex with a lipoprotein if the residue after the N-terminal Cys is not an aspartate (The Asp acts as a targeting signal to indicate that the lipoprotein should stay in the inner membrane)	K03634	NA	NA	LolA	Bacteria	Ignavibacteriae	NA	NA	NA	NA	NA
314863	NODE_89873_length_2003_cov_3.523834_g41418_i0_2	NODE_89873_length_2003_cov_3.523834_g41418_i0	K03634	outer membrane lipoprotein carrier protein	Outer membrane lipoprotein carrier protein LolA [PF03548.19]; Outer membrane lipoprotein carrier protein LolA-like [PF19574.3]	1.39E-52	176	COG2834	M	Participates in the translocation of lipoproteins from the inner membrane to the outer membrane. Only forms a complex with a lipoprotein if the residue after the N-terminal Cys is not an aspartate (The Asp acts as a targeting signal to indicate that the lipoprotein should stay in the inner membrane)	K03634	NA	NA	LolA	Bacteria	Proteobacteria	Betaproteobacteria	Rhodocyclales	Rhodocyclaceae	NA	NA
326441	NODE_94943_length_1924_cov_36.580227_g44896_i0_1	NODE_94943_length_1924_cov_36.580227_g44896_i0	K03634	outer membrane lipoprotein carrier protein	Outer membrane lipoprotein carrier protein LolA [PF03548.19]	3.94E-54	178	COG2834	M	Outer membrane lipoprotein carrier protein LolA	K03634	NA	NA	LolA	Bacteria	Proteobacteria	Gammaproteobacteria	NA	Candidatus Competibacteraceae	NA	NA
129738	NODE_2655_length_16644_cov_13.751433_g469_i0_6	NODE_2655_length_16644_cov_13.751433_g469_i0	K03634	outer membrane lipoprotein carrier protein	Outer membrane lipoprotein carrier protein LolA [PF03548.19]	8.26E-161	451	COG2834	M	Outer membrane lipoprotein carrier protein LolA	K03634	NA	NA	LolA	Bacteria	Nitrospirae	Nitrospira	Nitrospirales	Nitrospiraceae	Nitrospira	Nitrospira
203911	NODE_47725_length_3176_cov_8.521431_g16776_i0_2	NODE_47725_length_3176_cov_8.521431_g16776_i0	K03634	outer membrane lipoprotein carrier protein	Outer membrane lipoprotein carrier protein LolA [PF03548.19]; Outer membrane lipoprotein carrier protein LolA-like [PF19574.3]	9.89E-153	431	COG2834	M	Outer membrane lipoprotein carrier protein LolA	K03634	NA	NA	LolA	Bacteria	Nitrospirae	Nitrospira	Nitrospirales	Nitrospiraceae	Nitrospira	Nitrospira
977	NODE_10043_length_8583_cov_531.000940_g1_i5259_6	NODE_10043_length_8583_cov_531.000940_g1_i5259	K03634	outer membrane lipoprotein carrier protein	Outer membrane lipoprotein carrier protein LolA [PF03548.19]; Outer membrane lipoprotein carrier protein LolA-like [PF19574.3]	7.10E-83	252	COG2834	M	Participates in the translocation of lipoproteins from the inner membrane to the outer membrane. Only forms a complex with a lipoprotein if the residue after the N-terminal Cys is not an aspartate (The Asp acts as a targeting signal to indicate that the lipoprotein should stay in the inner membrane)	K03634	NA	NA	LolA	Bacteria	Proteobacteria	Betaproteobacteria	Rhodocyclales	Rhodocyclaceae	Propionivibrio	Propionivibrio
36209	NODE_11735_length_7863_cov_135.970603_g1_i6011_2	NODE_11735_length_7863_cov_135.970603_g1_i6011	K03634	outer membrane lipoprotein carrier protein	Outer membrane lipoprotein carrier protein LolA [PF03548.19]; Outer membrane lipoprotein carrier protein LolA-like [PF19574.3]	7.10E-83	252	COG2834	M	Participates in the translocation of lipoproteins from the inner membrane to the outer membrane. Only forms a complex with a lipoprotein if the residue after the N-terminal Cys is not an aspartate (The Asp acts as a targeting signal to indicate that the lipoprotein should stay in the inner membrane)	K03634	NA	NA	LolA	Bacteria	Proteobacteria	Betaproteobacteria	Rhodocyclales	Rhodocyclaceae	Propionivibrio	Propionivibrio
315022	NODE_8992_length_9153_cov_151.404405_g1_i4805_6	NODE_8992_length_9153_cov_151.404405_g1_i4805	K03634	outer membrane lipoprotein carrier protein	Outer membrane lipoprotein carrier protein LolA [PF03548.19]; Outer membrane lipoprotein carrier protein LolA-like [PF19574.3]	7.10E-83	252	COG2834	M	Participates in the translocation of lipoproteins from the inner membrane to the outer membrane. Only forms a complex with a lipoprotein if the residue after the N-terminal Cys is not an aspartate (The Asp acts as a targeting signal to indicate that the lipoprotein should stay in the inner membrane)	K03634	NA	NA	LolA	Bacteria	Proteobacteria	Betaproteobacteria	Rhodocyclales	Rhodocyclaceae	Propionivibrio	Propionivibrio
123903	NODE_25158_length_4910_cov_14.909861_g5498_i2_5	NODE_25158_length_4910_cov_14.909861_g5498_i2	K03634	outer membrane lipoprotein carrier protein	Outer membrane lipoprotein carrier protein LolA [PF03548.19]	1.08E-34	124	COG2834	M	Participates in the translocation of lipoproteins from the inner membrane to the outer membrane. Only forms a complex with a lipoprotein if the residue after the N-terminal Cys is not an aspartate (The Asp acts as a targeting signal to indicate that the lipoprotein should stay in the inner membrane)	K03634	NA	NA	LolA	Bacteria	Proteobacteria	Betaproteobacteria	Burkholderiales	NA	Rubrivivax	Rubrivivax
323429	NODE_9358_length_8946_cov_6.274203_g2037_i0_2	NODE_9358_length_8946_cov_6.274203_g2037_i0	K03634	outer membrane lipoprotein carrier protein	Outer membrane lipoprotein carrier protein LolA [PF03548.19]	9.57E-104	305	COG2834	M	Participates in the translocation of lipoproteins from the inner membrane to the outer membrane. Only forms a complex with a lipoprotein if the residue after the N-terminal Cys is not an aspartate (The Asp acts as a targeting signal to indicate that the lipoprotein should stay in the inner membrane)	K03634	NA	NA	LolA	Bacteria	Proteobacteria	Betaproteobacteria	Burkholderiales	Comamonadaceae	Simplicispira	Simplicispira
283666	NODE_76890_length_2246_cov_15.064887_g33003_i0_2	NODE_76890_length_2246_cov_15.064887_g33003_i0	K03634	outer membrane lipoprotein carrier protein	Outer membrane lipoprotein carrier protein LolA [PF16584.9]; Outer membrane lipoprotein carrier protein LolA [PF03548.19]	2.09E-37	136	COG2834	M	outer membrane lipoprotein carrier protein LolA	K03634	NA	NA	LolA,LolA_2	Bacteria	Bacteroidetes	Sphingobacteriia	Sphingobacteriales	Sphingobacteriaceae	Sphingobacterium	Sphingobacterium
38970	NODE_118644_length_1634_cov_4.887252_g62026_i0_2	NODE_118644_length_1634_cov_4.887252_g62026_i0	K03634	outer membrane lipoprotein carrier protein	Outer membrane lipoprotein carrier protein LolA [PF03548.19]; Outer membrane lipoprotein carrier protein LolA-like [PF19574.3]	1.10E-74	232	COG2834	M	Participates in the translocation of lipoproteins from the inner membrane to the outer membrane. Only forms a complex with a lipoprotein if the residue after the N-terminal Cys is not an aspartate (The Asp acts as a targeting signal to indicate that the lipoprotein should stay in the inner membrane)	K03634	NA	NA	LolA	Bacteria	Proteobacteria	Betaproteobacteria	Rhodocyclales	Zoogloeaceae	Zoogloea	Zoogloea
82299	NODE_15984_length_6552_cov_46.713845_g1_i7740_1	NODE_15984_length_6552_cov_46.713845_g1_i7740	NA	NA	Caspase domain [PF00656.26]	1.41E-71	247	COG2834	S	B-1 B cell differentiation	K03634,K14166	NA	NA	Cadherin,LolA,PPC,Peptidase_C14	Bacteria	Proteobacteria	Betaproteobacteria	NA	NA	Candidatus Accumulibacter	Candidatus Accumulibacter
314605	NODE_89767_length_2004_cov_31.097877_g17118_i3_1	NODE_89767_length_2004_cov_31.097877_g17118_i3	NA	NA	Cadherin domain [PF00028.21]; Secretion system C-terminal sorting domain [PF18962.4]	1.79E-125	417	COG2834	S	metallopeptidase activity	K03634,K14166	NA	NA	CHU_C,Cadherin,LolA,PKD	Bacteria	Bacteroidetes	Bacteroidia	Bacteroidales	Williamwhitmaniaceae	Williamwhitmania	Williamwhitmania
75754	NODE_146_length_45570_cov_75.695716_g1_i80_36	NODE_146_length_45570_cov_75.695716_g1_i80	K03635	molybdopterin synthase catalytic subunit [EC:2.8.1.12]	MoaE protein [PF02391.21]	3.59E-93	273	COG0314	H	Molybdopterin converting factor, large subunit	K03635	ko00790,ko01100,ko04122,map00790,map01100,map04122	NA	MoaE	Bacteria	Proteobacteria	Betaproteobacteria	Rhodocyclales	Zoogloeaceae	Azoarcus	Azoarcus
14502	NODE_10681_length_8287_cov_185.270514_g135_i14_3	NODE_10681_length_8287_cov_185.270514_g135_i14	K03635	molybdopterin synthase catalytic subunit [EC:2.8.1.12]	MoaE protein [PF02391.21]	9.55E-100	290	COG0314	H	MoaE protein	K03635	ko00790,ko01100,ko04122,map00790,map01100,map04122	NA	MoaE	Bacteria	Proteobacteria	Betaproteobacteria	NA	NA	Candidatus Accumulibacter	Candidatus Accumulibacter
43889	NODE_1209_length_23442_cov_102.361633_g208_i0_17	NODE_1209_length_23442_cov_102.361633_g208_i0	K03635	molybdopterin synthase catalytic subunit [EC:2.8.1.12]	MoaE protein [PF02391.21]	7.45E-93	273	COG0314	H	MoaE protein	K03635	ko00790,ko01100,ko04122,map00790,map01100,map04122	NA	MoaE	Bacteria	Proteobacteria	Betaproteobacteria	NA	NA	Candidatus Accumulibacter	Candidatus Accumulibacter
62821	NODE_130574_length_1524_cov_4.361819_g71195_i0_1	NODE_130574_length_1524_cov_4.361819_g71195_i0	K03635	molybdopterin synthase catalytic subunit [EC:2.8.1.12]	MoaE protein [PF02391.21]	6.59E-84	249	COG0314	H	MoaE protein	K03635	ko00790,ko01100,ko04122,map00790,map01100,map04122	NA	MoaE	Bacteria	Proteobacteria	Betaproteobacteria	NA	NA	Candidatus Accumulibacter	Candidatus Accumulibacter
63255	NODE_13080_length_7370_cov_299.639715_g1_i6592_2	NODE_13080_length_7370_cov_299.639715_g1_i6592	K03635	molybdopterin synthase catalytic subunit [EC:2.8.1.12]	MoaE protein [PF02391.21]	4.26E-80	240	COG0314	H	MoaE protein	K03635	ko00790,ko01100,ko04122,map00790,map01100,map04122	NA	MoaE	Bacteria	Proteobacteria	Betaproteobacteria	NA	NA	Candidatus Accumulibacter	Candidatus Accumulibacter
68004	NODE_1332_length_22532_cov_105.431497_g208_i1_11	NODE_1332_length_22532_cov_105.431497_g208_i1	K03635	molybdopterin synthase catalytic subunit [EC:2.8.1.12]	MoaE protein [PF02391.21]	7.45E-93	273	COG0314	H	MoaE protein	K03635	ko00790,ko01100,ko04122,map00790,map01100,map04122	NA	MoaE	Bacteria	Proteobacteria	Betaproteobacteria	NA	NA	Candidatus Accumulibacter	Candidatus Accumulibacter
68700	NODE_133_length_46015_cov_201.443015_g1_i70_32	NODE_133_length_46015_cov_201.443015_g1_i70	K03635	molybdopterin synthase catalytic subunit [EC:2.8.1.12]	MoaE protein [PF02391.21]	4.14E-85	253	COG0314	H	MoaE protein	K03635	ko00790,ko01100,ko04122,map00790,map01100,map04122	NA	MoaE	Bacteria	Proteobacteria	Betaproteobacteria	NA	NA	Candidatus Accumulibacter	Candidatus Accumulibacter
70349	NODE_136_length_45947_cov_249.329533_g1_i72_32	NODE_136_length_45947_cov_249.329533_g1_i72	K03635	molybdopterin synthase catalytic subunit [EC:2.8.1.12]	MoaE protein [PF02391.21]	4.14E-85	253	COG0314	H	MoaE protein	K03635	ko00790,ko01100,ko04122,map00790,map01100,map04122	NA	MoaE	Bacteria	Proteobacteria	Betaproteobacteria	NA	NA	Candidatus Accumulibacter	Candidatus Accumulibacter
75311	NODE_14627_length_6895_cov_210.223688_g1_i7212_7	NODE_14627_length_6895_cov_210.223688_g1_i7212	K03635	molybdopterin synthase catalytic subunit [EC:2.8.1.12]	MoaE protein [PF02391.21]	4.26E-80	240	COG0314	H	MoaE protein	K03635	ko00790,ko01100,ko04122,map00790,map01100,map04122	NA	MoaE	Bacteria	Proteobacteria	Betaproteobacteria	NA	NA	Candidatus Accumulibacter	Candidatus Accumulibacter
100281	NODE_1978_length_18972_cov_132.124451_g1_i1228_10	NODE_1978_length_18972_cov_132.124451_g1_i1228	K03635	molybdopterin synthase catalytic subunit [EC:2.8.1.12]	MoaE protein [PF02391.21]	3.33E-82	247	COG0314	H	MoaE protein	K03635	ko00790,ko01100,ko04122,map00790,map01100,map04122	NA	MoaE	Bacteria	Proteobacteria	Betaproteobacteria	NA	NA	Candidatus Accumulibacter	Candidatus Accumulibacter
104422	NODE_2064_length_18585_cov_71.714942_g367_i0_14	NODE_2064_length_18585_cov_71.714942_g367_i0	K03635	molybdopterin synthase catalytic subunit [EC:2.8.1.12]	MoaE protein [PF02391.21]	1.19E-84	251	COG0314	H	MoaE protein	K03635	ko00790,ko01100,ko04122,map00790,map01100,map04122	NA	MoaE	Bacteria	Proteobacteria	Betaproteobacteria	NA	NA	Candidatus Accumulibacter	Candidatus Accumulibacter
113022	NODE_224_length_40590_cov_178.914702_g1_i126_16	NODE_224_length_40590_cov_178.914702_g1_i126	K03635	molybdopterin synthase catalytic subunit [EC:2.8.1.12]	MoaE protein [PF02391.21]	4.14E-85	253	COG0314	H	MoaE protein	K03635	ko00790,ko01100,ko04122,map00790,map01100,map04122	NA	MoaE	Bacteria	Proteobacteria	Betaproteobacteria	NA	NA	Candidatus Accumulibacter	Candidatus Accumulibacter
172038	NODE_3808_length_14211_cov_91.643938_g698_i0_8	NODE_3808_length_14211_cov_91.643938_g698_i0	K03635	molybdopterin synthase catalytic subunit [EC:2.8.1.12]	MoaE protein [PF02391.21]	1.98E-79	238	COG0314	H	MoaE protein	K03635	ko00790,ko01100,ko04122,map00790,map01100,map04122	NA	MoaE	Bacteria	Proteobacteria	Betaproteobacteria	NA	NA	Candidatus Accumulibacter	Candidatus Accumulibacter
190915	NODE_43711_length_3378_cov_27.734644_g14808_i0_3	NODE_43711_length_3378_cov_27.734644_g14808_i0	K03635	molybdopterin synthase catalytic subunit [EC:2.8.1.12]	MoaE protein [PF02391.21]	1.02E-85	254	COG0314	H	MoaE protein	K03635	ko00790,ko01100,ko04122,map00790,map01100,map04122	NA	MoaE	Bacteria	Proteobacteria	Betaproteobacteria	NA	NA	Candidatus Accumulibacter	Candidatus Accumulibacter
200773	NODE_4672_length_12891_cov_169.986347_g208_i3_5	NODE_4672_length_12891_cov_169.986347_g208_i3	K03635	molybdopterin synthase catalytic subunit [EC:2.8.1.12]	MoaE protein [PF02391.21]	7.45E-93	273	COG0314	H	MoaE protein	K03635	ko00790,ko01100,ko04122,map00790,map01100,map04122	NA	MoaE	Bacteria	Proteobacteria	Betaproteobacteria	NA	NA	Candidatus Accumulibacter	Candidatus Accumulibacter
203362	NODE_47558_length_3183_cov_32.014148_g1_i16077_3	NODE_47558_length_3183_cov_32.014148_g1_i16077	K03635	molybdopterin synthase catalytic subunit [EC:2.8.1.12]	MoaE protein [PF02391.21]	2.26E-85	253	COG0314	H	MoaE protein	K03635	ko00790,ko01100,ko04122,map00790,map01100,map04122	NA	MoaE	Bacteria	Proteobacteria	Betaproteobacteria	NA	NA	Candidatus Accumulibacter	Candidatus Accumulibacter
275875	NODE_737_length_27656_cov_123.362325_g135_i0_22	NODE_737_length_27656_cov_123.362325_g135_i0	K03635	molybdopterin synthase catalytic subunit [EC:2.8.1.12]	MoaE protein [PF02391.21]	9.55E-100	290	COG0314	H	MoaE protein	K03635	ko00790,ko01100,ko04122,map00790,map01100,map04122	NA	MoaE	Bacteria	Proteobacteria	Betaproteobacteria	NA	NA	Candidatus Accumulibacter	Candidatus Accumulibacter
303173	NODE_8494_length_9431_cov_36.644475_g208_i5_5	NODE_8494_length_9431_cov_36.644475_g208_i5	K03635	molybdopterin synthase catalytic subunit [EC:2.8.1.12]	MoaE protein [PF02391.21]	7.45E-93	273	COG0314	H	MoaE protein	K03635	ko00790,ko01100,ko04122,map00790,map01100,map04122	NA	MoaE	Bacteria	Proteobacteria	Betaproteobacteria	NA	NA	Candidatus Accumulibacter	Candidatus Accumulibacter
310336	NODE_87_length_49575_cov_195.853279_g1_i46_34	NODE_87_length_49575_cov_195.853279_g1_i46	K03635	molybdopterin synthase catalytic subunit [EC:2.8.1.12]	MoaE protein [PF02391.21]	4.14E-85	253	COG0314	H	MoaE protein	K03635	ko00790,ko01100,ko04122,map00790,map01100,map04122	NA	MoaE	Bacteria	Proteobacteria	Betaproteobacteria	NA	NA	Candidatus Accumulibacter	Candidatus Accumulibacter
334691	NODE_98625_length_1870_cov_35.340568_g47497_i0_3	NODE_98625_length_1870_cov_35.340568_g47497_i0	K03635	molybdopterin synthase catalytic subunit [EC:2.8.1.12]	MoaE protein [PF02391.21]	1.02E-107	310	COG0314	H	MoaE protein	K03635	ko00790,ko01100,ko04122,map00790,map01100,map04122	NA	MoaE	Bacteria	Proteobacteria	Betaproteobacteria	NA	NA	Candidatus Accumulibacter	Candidatus Accumulibacter
47141	NODE_122597_length_1595_cov_8.744415_g65021_i0_1	NODE_122597_length_1595_cov_8.744415_g65021_i0	K03635	molybdopterin synthase catalytic subunit [EC:2.8.1.12]	MoaE protein [PF02391.21]	2.98E-36	129	COG0314	H	MoaE protein	K03635	ko00790,ko01100,ko04122,map00790,map01100,map04122	NA	MoaE	Bacteria	Proteobacteria	Gammaproteobacteria	NA	Candidatus Competibacteraceae	Candidatus Contendobacter	Candidatus Contendobacter
221120	NODE_5345_length_12088_cov_83.439784_g1021_i0_4	NODE_5345_length_12088_cov_83.439784_g1021_i0	K03635	molybdopterin synthase catalytic subunit [EC:2.8.1.12]	MoaE protein [PF02391.21]	2.43E-47	157	COG0314	H	PFAM molybdopterin biosynthesis MoaE	K03635	ko00790,ko01100,ko04122,map00790,map01100,map04122	NA	MoaE	Bacteria	Proteobacteria	Gammaproteobacteria	NA	Candidatus Competibacteraceae	Candidatus Contendobacter	Candidatus Contendobacter
251178	NODE_64382_length_2558_cov_8.018913_g25665_i0_5	NODE_64382_length_2558_cov_8.018913_g25665_i0	K03635	molybdopterin synthase catalytic subunit [EC:2.8.1.12]	MoaE protein [PF02391.21]	9.73E-46	151	COG0314	H	Molybdopterin converting factor	K03635	ko00790,ko01100,ko04122,map00790,map01100,map04122	NA	MoaE	Bacteria	Bacteroidetes	Flavobacteriia	Flavobacteriales	Weeksellaceae	Cloacibacterium	Cloacibacterium
13457	NODE_106314_length_1771_cov_3.984688_g52954_i0_3	NODE_106314_length_1771_cov_3.984688_g52954_i0	K03635	molybdopterin synthase catalytic subunit [EC:2.8.1.12]	MoaE protein [PF02391.21]	3.43E-86	256	COG0314	H	Molybdopterin biosynthesis MoaE protein	K03635	ko00790,ko01100,ko04122,map00790,map01100,map04122	NA	MoaE	Bacteria	Proteobacteria	Betaproteobacteria	NA	NA	NA	NA
21470	NODE_11017_length_8133_cov_124.586600_g267_i2_2	NODE_11017_length_8133_cov_124.586600_g267_i2	K03635	molybdopterin synthase catalytic subunit [EC:2.8.1.12]	MoaE protein [PF02391.21]	1.59E-85	254	COG0314	H	MoaE protein	K03635	ko00790,ko01100,ko04122,map00790,map01100,map04122	NA	MoaE	Bacteria	Proteobacteria	Betaproteobacteria	Rhodocyclales	NA	NA	NA
48929	NODE_123500_length_1587_cov_2.607662_g65702_i0_2	NODE_123500_length_1587_cov_2.607662_g65702_i0	K03635	molybdopterin synthase catalytic subunit [EC:2.8.1.12]	MoaE protein [PF02391.21]	7.36E-65	201	COG0314	H	molybdopterin converting factor	K03635	ko00790,ko01100,ko04122,map00790,map01100,map04122	NA	MoaE	Bacteria	Proteobacteria	Gammaproteobacteria	Xanthomonadales	Xanthomonadaceae	NA	NA
74901	NODE_14549_length_6920_cov_13.863882_g3418_i0_1	NODE_14549_length_6920_cov_13.863882_g3418_i0	K03635	molybdopterin synthase catalytic subunit [EC:2.8.1.12]	MoaE protein [PF02391.21]	3.75E-28	106	COG0314	H	MoaE protein	K03635	ko00790,ko01100,ko04122,map00790,map01100,map04122	NA	MoaE	Bacteria	Proteobacteria	Gammaproteobacteria	NA	Candidatus Competibacteraceae	NA	NA
79648	NODE_1543_length_21209_cov_69.926003_g267_i0_15	NODE_1543_length_21209_cov_69.926003_g267_i0	K03635	molybdopterin synthase catalytic subunit [EC:2.8.1.12]	MoaE protein [PF02391.21]	1.59E-85	254	COG0314	H	MoaE protein	K03635	ko00790,ko01100,ko04122,map00790,map01100,map04122	NA	MoaE	Bacteria	Proteobacteria	Betaproteobacteria	Rhodocyclales	NA	NA	NA
101814	NODE_20082_length_5677_cov_12.387402_g5157_i0_4	NODE_20082_length_5677_cov_12.387402_g5157_i0	K03635	molybdopterin synthase catalytic subunit [EC:2.8.1.12]	MoaE protein [PF02391.21]	7.70E-87	260	COG0314	H	PFAM molybdopterin biosynthesis MoaE	K03635	ko00790,ko01100,ko04122,map00790,map01100,map04122	NA	MoaE	Bacteria	Proteobacteria	Betaproteobacteria	Burkholderiales	Comamonadaceae	NA	NA
133285	NODE_27492_length_4634_cov_8.417891_g7829_i0_3	NODE_27492_length_4634_cov_8.417891_g7829_i0	K03635	molybdopterin synthase catalytic subunit [EC:2.8.1.12]	MoaE protein [PF02391.21]	4.23E-93	273	COG0314	H	PFAM molybdopterin biosynthesis MoaE	K03635	ko00790,ko01100,ko04122,map00790,map01100,map04122	NA	MoaE	Bacteria	Proteobacteria	Alphaproteobacteria	NA	NA	NA	NA
141451	NODE_29632_length_4408_cov_4.330334_g8663_i0_3	NODE_29632_length_4408_cov_4.330334_g8663_i0	K03635	molybdopterin synthase catalytic subunit [EC:2.8.1.12]	MoaE protein [PF02391.21]	4.52E-76	231	COG0314	H	Molybdopterin converting factor, large subunit	K03635	ko00790,ko01100,ko04122,map00790,map01100,map04122	NA	MoaE	Bacteria	Proteobacteria	Betaproteobacteria	Rhodocyclales	Rhodocyclaceae	NA	NA
212351	NODE_5048_length_12400_cov_21.970147_g958_i0_6	NODE_5048_length_12400_cov_21.970147_g958_i0	K03635	molybdopterin synthase catalytic subunit [EC:2.8.1.12]	MoaE protein [PF02391.21]	4.20E-63	197	COG0314	H	PFAM molybdopterin biosynthesis MoaE	K03635	ko00790,ko01100,ko04122,map00790,map01100,map04122	NA	MoaE	Bacteria	Proteobacteria	NA	NA	NA	NA	NA
215444	NODE_51533_length_3005_cov_3.018759_g18705_i0_2	NODE_51533_length_3005_cov_3.018759_g18705_i0	K03635	molybdopterin synthase catalytic subunit [EC:2.8.1.12]	MoaE protein [PF02391.21]	8.69E-25	100	COG0314	H	PFAM molybdopterin biosynthesis MoaE	K03635	ko00790,ko01100,ko04122,map00790,map01100,map04122	NA	MoaE	Bacteria	Candidatus Aminicenantes	NA	NA	NA	NA	NA
328224	NODE_95740_length_1912_cov_29.932572_g45454_i0_3	NODE_95740_length_1912_cov_29.932572_g45454_i0	K03635	molybdopterin synthase catalytic subunit [EC:2.8.1.12]	MoaE protein [PF02391.21]	4.39E-42	142	COG0314	H	PFAM molybdopterin biosynthesis MoaE	K03635	ko00790,ko01100,ko04122,map00790,map01100,map04122	NA	MoaE	Bacteria	Proteobacteria	Gammaproteobacteria	NA	Candidatus Competibacteraceae	NA	NA
8518	NODE_103999_length_1800_cov_10.979155_g2446_i1_1	NODE_103999_length_1800_cov_10.979155_g2446_i1	K03635	molybdopterin synthase catalytic subunit [EC:2.8.1.12]	MoaE protein [PF02391.21]	1.50E-104	302	COG0314	H	MoaE protein	K03635	ko00790,ko01100,ko04122,map00790,map01100,map04122	NA	MoaE	Bacteria	Nitrospirae	Nitrospira	Nitrospirales	Nitrospiraceae	Nitrospira	Nitrospira
21250	NODE_11005_length_8139_cov_7.884825_g2446_i0_1	NODE_11005_length_8139_cov_7.884825_g2446_i0	NA	NA	NA	4.51E-11	59.7	COG0314	H	MoaE protein	K03635	ko00790,ko01100,ko04122,map00790,map01100,map04122	NA	MoaE	Bacteria	Nitrospirae	Nitrospira	Nitrospirales	Nitrospiraceae	Nitrospira	Nitrospira
166853	NODE_3660_length_14480_cov_9.876310_g668_i0_1	NODE_3660_length_14480_cov_9.876310_g668_i0	K03635	molybdopterin synthase catalytic subunit [EC:2.8.1.12]	MoaE protein [PF02391.21]	2.57E-100	291	COG0314	H	MoaE protein	K03635	ko00790,ko01100,ko04122,map00790,map01100,map04122	NA	MoaE	Bacteria	Nitrospirae	Nitrospira	Nitrospirales	Nitrospiraceae	Nitrospira	Nitrospira
177959	NODE_39851_length_3599_cov_44.121951_g155_i14_4	NODE_39851_length_3599_cov_44.121951_g155_i14	K03635	molybdopterin synthase catalytic subunit [EC:2.8.1.12]	MoaE protein [PF02391.21]	8.91E-78	233	COG0314	H	MoaE protein	K03635	ko00790,ko01100,ko04122,map00790,map01100,map04122	NA	MoaE	Bacteria	Proteobacteria	Betaproteobacteria	Rhodocyclales	Rhodocyclaceae	Propionivibrio	Propionivibrio
311581	NODE_884_length_26096_cov_503.799062_g155_i0_26	NODE_884_length_26096_cov_503.799062_g155_i0	K03635	molybdopterin synthase catalytic subunit [EC:2.8.1.12]	MoaE protein [PF02391.21]	1.27E-77	233	COG0314	H	MoaE protein	K03635	ko00790,ko01100,ko04122,map00790,map01100,map04122	NA	MoaE	Bacteria	Proteobacteria	Betaproteobacteria	Rhodocyclales	Rhodocyclaceae	Propionivibrio	Propionivibrio
292803	NODE_80629_length_2168_cov_6.603819_g35395_i0_4	NODE_80629_length_2168_cov_6.603819_g35395_i0	K03635	molybdopterin synthase catalytic subunit [EC:2.8.1.12]	MoaE protein [PF02391.21]	1.40E-26	104	COG0314	H	MoaE protein	K03635	ko00790,ko01100,ko04122,map00790,map01100,map04122	NA	MoaE	Bacteria	Proteobacteria	Alphaproteobacteria	Caulobacterales	Caulobacteraceae	Pseudaquidulcibacter	Pseudaquidulcibacter
125455	NODE_25533_length_4864_cov_12.535379_g7109_i0_4	NODE_25533_length_4864_cov_12.535379_g7109_i0	K03635	molybdopterin synthase catalytic subunit [EC:2.8.1.12]	MoaE protein [PF02391.21]	2.02E-79	239	COG0314	H	Molybdopterin biosynthesis MoaE protein	K03635	ko00790,ko01100,ko04122,map00790,map01100,map04122	NA	MoaE	Bacteria	Proteobacteria	Betaproteobacteria	Burkholderiales	NA	Rubrivivax	Rubrivivax
237687	NODE_59291_length_2716_cov_5.329928_g22788_i0_2	NODE_59291_length_2716_cov_5.329928_g22788_i0	K03635	molybdopterin synthase catalytic subunit [EC:2.8.1.12]	MoaE protein [PF02391.21]	2.53E-86	256	COG0314	H	PFAM molybdopterin biosynthesis MoaE	K03635	ko00790,ko01100,ko04122,map00790,map01100,map04122	NA	MoaE	Bacteria	Proteobacteria	Betaproteobacteria	Burkholderiales	Comamonadaceae	Simplicispira	Simplicispira
259391	NODE_67475_length_2472_cov_5.573572_g27417_i0_4	NODE_67475_length_2472_cov_5.573572_g27417_i0	K03636	sulfur-carrier protein	ThiS family [PF02597.24]	6.13E-15	73.9	COG0314	H	PFAM molybdopterin biosynthesis MoaE protein	K03635,K21142	ko00790,ko01100,ko04122,map00790,map01100,map04122	NA	MoaE,ThiS	Bacteria	NA	NA	NA	NA	NA	NA
75755	NODE_146_length_45570_cov_75.695716_g1_i80_37	NODE_146_length_45570_cov_75.695716_g1_i80	K03636	sulfur-carrier protein	ThiS family [PF02597.24]	4.37E-37	126	COG1977	H	Involved in sulfur transfer in the conversion of molybdopterin precursor Z to molybdopterin	K03636	ko04122,map04122	NA	ThiS	Bacteria	Proteobacteria	Betaproteobacteria	Rhodocyclales	Zoogloeaceae	Azoarcus	Azoarcus
131539	NODE_27039_length_4681_cov_60.314019_g1_i11338_6	NODE_27039_length_4681_cov_60.314019_g1_i11338	K03636	sulfur-carrier protein	NA	1.26E-53	168	COG1977	H	ThiS family	K03636	ko04122,map04122	NA	ThiS	Bacteria	Proteobacteria	Betaproteobacteria	Rhodocyclales	Azonexaceae	Azonexus	Azonexus
138642	NODE_28915_length_4482_cov_70.065775_g1_i11900_2	NODE_28915_length_4482_cov_70.065775_g1_i11900	K03636	sulfur-carrier protein	NA	1.04E-52	166	COG1977	H	ThiS family	K03636	ko04122,map04122	NA	ThiS	Bacteria	Proteobacteria	Betaproteobacteria	Rhodocyclales	Azonexaceae	Azonexus	Azonexus
179783	NODE_40362_length_3570_cov_18.450386_g13275_i0_2	NODE_40362_length_3570_cov_18.450386_g13275_i0	NA	NA	NA	2.35E-31	112	COG1977	H	ThiS family	K03636	ko04122,map04122	NA	ThiS	Bacteria	Proteobacteria	Betaproteobacteria	Rhodocyclales	Azonexaceae	Azonexus	Azonexus
186534	NODE_42355_length_3452_cov_35.414916_g1_i15076_4	NODE_42355_length_3452_cov_35.414916_g1_i15076	K03636	sulfur-carrier protein	NA	1.04E-52	166	COG1977	H	ThiS family	K03636	ko04122,map04122	NA	ThiS	Bacteria	Proteobacteria	Betaproteobacteria	Rhodocyclales	Azonexaceae	Azonexus	Azonexus
14501	NODE_10681_length_8287_cov_185.270514_g135_i14_2	NODE_10681_length_8287_cov_185.270514_g135_i14	K03636	sulfur-carrier protein	ThiS family [PF02597.24]	1.67E-53	167	COG1977	H	Involved in sulfur transfer in the conversion of molybdopterin precursor Z to molybdopterin	K03636	ko04122,map04122	NA	ThiS	Bacteria	Proteobacteria	Betaproteobacteria	NA	NA	Candidatus Accumulibacter	Candidatus Accumulibacter
16886	NODE_10794_length_8233_cov_120.796078_g1_i5621_7	NODE_10794_length_8233_cov_120.796078_g1_i5621	NA	NA	NA	1.00E-32	115	COG1977	H	ThiS family	K03636	ko04122,map04122	NA	ThiS	Bacteria	Proteobacteria	Betaproteobacteria	NA	NA	Candidatus Accumulibacter	Candidatus Accumulibacter
43888	NODE_1209_length_23442_cov_102.361633_g208_i0_16	NODE_1209_length_23442_cov_102.361633_g208_i0	K03636	sulfur-carrier protein	ThiS family [PF02597.24]	9.80E-48	153	COG1977	H	Involved in sulfur transfer in the conversion of molybdopterin precursor Z to molybdopterin	K03636	ko04122,map04122	NA	ThiS	Bacteria	Proteobacteria	Betaproteobacteria	NA	NA	Candidatus Accumulibacter	Candidatus Accumulibacter
62822	NODE_130574_length_1524_cov_4.361819_g71195_i0_2	NODE_130574_length_1524_cov_4.361819_g71195_i0	K03636	sulfur-carrier protein	ThiS family [PF02597.24]	5.69E-38	128	COG1977	H	Involved in sulfur transfer in the conversion of molybdopterin precursor Z to molybdopterin	K03636	ko04122,map04122	NA	ThiS	Bacteria	Proteobacteria	Betaproteobacteria	NA	NA	Candidatus Accumulibacter	Candidatus Accumulibacter
63254	NODE_13080_length_7370_cov_299.639715_g1_i6592_1	NODE_13080_length_7370_cov_299.639715_g1_i6592	K03636	sulfur-carrier protein	ThiS family [PF02597.24]	1.79E-17	77	COG1977	H	Involved in sulfur transfer in the conversion of molybdopterin precursor Z to molybdopterin	K03636	ko04122,map04122	NA	ThiS	Bacteria	Proteobacteria	Betaproteobacteria	NA	NA	Candidatus Accumulibacter	Candidatus Accumulibacter
68005	NODE_1332_length_22532_cov_105.431497_g208_i1_12	NODE_1332_length_22532_cov_105.431497_g208_i1	K03636	sulfur-carrier protein	ThiS family [PF02597.24]	9.80E-48	153	COG1977	H	Involved in sulfur transfer in the conversion of molybdopterin precursor Z to molybdopterin	K03636	ko04122,map04122	NA	ThiS	Bacteria	Proteobacteria	Betaproteobacteria	NA	NA	Candidatus Accumulibacter	Candidatus Accumulibacter
68699	NODE_133_length_46015_cov_201.443015_g1_i70_31	NODE_133_length_46015_cov_201.443015_g1_i70	K03636	sulfur-carrier protein	ThiS family [PF02597.24]	3.80E-36	124	COG1977	H	Involved in sulfur transfer in the conversion of molybdopterin precursor Z to molybdopterin	K03636	ko04122,map04122	NA	ThiS	Bacteria	Proteobacteria	Betaproteobacteria	NA	NA	Candidatus Accumulibacter	Candidatus Accumulibacter
70348	NODE_136_length_45947_cov_249.329533_g1_i72_31	NODE_136_length_45947_cov_249.329533_g1_i72	K03636	sulfur-carrier protein	ThiS family [PF02597.24]	3.80E-36	124	COG1977	H	Involved in sulfur transfer in the conversion of molybdopterin precursor Z to molybdopterin	K03636	ko04122,map04122	NA	ThiS	Bacteria	Proteobacteria	Betaproteobacteria	NA	NA	Candidatus Accumulibacter	Candidatus Accumulibacter
71148	NODE_13868_length_7119_cov_201.509509_g1_i6893_2	NODE_13868_length_7119_cov_201.509509_g1_i6893	NA	NA	NA	9.65E-49	156	COG1977	H	Mo-molybdopterin cofactor metabolic process	K03636	ko04122,map04122	NA	ThiS	Bacteria	Proteobacteria	Betaproteobacteria	NA	NA	Candidatus Accumulibacter	Candidatus Accumulibacter
75310	NODE_14627_length_6895_cov_210.223688_g1_i7212_6	NODE_14627_length_6895_cov_210.223688_g1_i7212	K03636	sulfur-carrier protein	ThiS family [PF02597.24]	2.18E-17	76.6	COG1977	H	Involved in sulfur transfer in the conversion of molybdopterin precursor Z to molybdopterin	K03636	ko04122,map04122	NA	ThiS	Bacteria	Proteobacteria	Betaproteobacteria	NA	NA	Candidatus Accumulibacter	Candidatus Accumulibacter
87498	NODE_16_length_61215_cov_399.455693_g1_i5_3	NODE_16_length_61215_cov_399.455693_g1_i5	K03636	sulfur-carrier protein	NA	5.16E-53	166	COG1977	H	ThiS family	K03636	ko04122,map04122	NA	ThiS	Bacteria	Proteobacteria	Betaproteobacteria	NA	NA	Candidatus Accumulibacter	Candidatus Accumulibacter
100282	NODE_1978_length_18972_cov_132.124451_g1_i1228_11	NODE_1978_length_18972_cov_132.124451_g1_i1228	K03636	sulfur-carrier protein	ThiS family [PF02597.24]	1.51E-33	117	COG1977	H	Involved in sulfur transfer in the conversion of molybdopterin precursor Z to molybdopterin	K03636	ko04122,map04122	NA	ThiS	Bacteria	Proteobacteria	Betaproteobacteria	NA	NA	Candidatus Accumulibacter	Candidatus Accumulibacter
104423	NODE_2064_length_18585_cov_71.714942_g367_i0_15	NODE_2064_length_18585_cov_71.714942_g367_i0	K03636	sulfur-carrier protein	ThiS family [PF02597.24]	1.20E-37	127	COG1977	H	Involved in sulfur transfer in the conversion of molybdopterin precursor Z to molybdopterin	K03636	ko04122,map04122	NA	ThiS	Bacteria	Proteobacteria	Betaproteobacteria	NA	NA	Candidatus Accumulibacter	Candidatus Accumulibacter
113023	NODE_224_length_40590_cov_178.914702_g1_i126_17	NODE_224_length_40590_cov_178.914702_g1_i126	K03636	sulfur-carrier protein	ThiS family [PF02597.24]	3.80E-36	124	COG1977	H	Involved in sulfur transfer in the conversion of molybdopterin precursor Z to molybdopterin	K03636	ko04122,map04122	NA	ThiS	Bacteria	Proteobacteria	Betaproteobacteria	NA	NA	Candidatus Accumulibacter	Candidatus Accumulibacter
143829	NODE_30239_length_4343_cov_178.356206_g1_i12234_2	NODE_30239_length_4343_cov_178.356206_g1_i12234	NA	NA	NA	9.65E-49	156	COG1977	H	Mo-molybdopterin cofactor metabolic process	K03636	ko04122,map04122	NA	ThiS	Bacteria	Proteobacteria	Betaproteobacteria	NA	NA	Candidatus Accumulibacter	Candidatus Accumulibacter
172039	NODE_3808_length_14211_cov_91.643938_g698_i0_9	NODE_3808_length_14211_cov_91.643938_g698_i0	K03636	sulfur-carrier protein	ThiS family [PF02597.24]	1.70E-39	132	COG1977	H	Involved in sulfur transfer in the conversion of molybdopterin precursor Z to molybdopterin	K03636	ko04122,map04122	NA	ThiS	Bacteria	Proteobacteria	Betaproteobacteria	NA	NA	Candidatus Accumulibacter	Candidatus Accumulibacter
190916	NODE_43711_length_3378_cov_27.734644_g14808_i0_4	NODE_43711_length_3378_cov_27.734644_g14808_i0	K03636	sulfur-carrier protein	ThiS family [PF02597.24]	5.22E-39	131	COG1977	H	Involved in sulfur transfer in the conversion of molybdopterin precursor Z to molybdopterin	K03636	ko04122,map04122	NA	ThiS	Bacteria	Proteobacteria	Betaproteobacteria	NA	NA	Candidatus Accumulibacter	Candidatus Accumulibacter
199943	NODE_46453_length_3237_cov_44.079962_g16142_i0_2	NODE_46453_length_3237_cov_44.079962_g16142_i0	NA	NA	NA	3.00E-43	142	COG1977	H	ThiS family	K03636	ko04122,map04122	NA	ThiS	Bacteria	Proteobacteria	Betaproteobacteria	NA	NA	Candidatus Accumulibacter	Candidatus Accumulibacter
200772	NODE_4672_length_12891_cov_169.986347_g208_i3_4	NODE_4672_length_12891_cov_169.986347_g208_i3	K03636	sulfur-carrier protein	ThiS family [PF02597.24]	9.80E-48	153	COG1977	H	Involved in sulfur transfer in the conversion of molybdopterin precursor Z to molybdopterin	K03636	ko04122,map04122	NA	ThiS	Bacteria	Proteobacteria	Betaproteobacteria	NA	NA	Candidatus Accumulibacter	Candidatus Accumulibacter
203361	NODE_47558_length_3183_cov_32.014148_g1_i16077_2	NODE_47558_length_3183_cov_32.014148_g1_i16077	K03636	sulfur-carrier protein	ThiS family [PF02597.24]	3.49E-16	73.6	COG1977	H	Involved in sulfur transfer in the conversion of molybdopterin precursor Z to molybdopterin	K03636	ko04122,map04122	NA	ThiS	Bacteria	Proteobacteria	Betaproteobacteria	NA	NA	Candidatus Accumulibacter	Candidatus Accumulibacter
204428	NODE_478_length_31532_cov_126.308084_g1_i290_17	NODE_478_length_31532_cov_126.308084_g1_i290	K03636	sulfur-carrier protein	NA	1.43E-41	137	COG1977	H	ThiS family	K03636	ko04122,map04122	NA	ThiS	Bacteria	Proteobacteria	Betaproteobacteria	NA	NA	Candidatus Accumulibacter	Candidatus Accumulibacter
243041	NODE_6130_length_11309_cov_44.038804_g1_i3492_3	NODE_6130_length_11309_cov_44.038804_g1_i3492	NA	NA	NA	1.00E-32	115	COG1977	H	ThiS family	K03636	ko04122,map04122	NA	ThiS	Bacteria	Proteobacteria	Betaproteobacteria	NA	NA	Candidatus Accumulibacter	Candidatus Accumulibacter
250111	NODE_639_length_29011_cov_230.689785_g1_i394_9	NODE_639_length_29011_cov_230.689785_g1_i394	K03636	sulfur-carrier protein	ThiS family [PF02597.24]	1.51E-33	117	COG1977	H	Involved in sulfur transfer in the conversion of molybdopterin precursor Z to molybdopterin	K03636	ko04122,map04122	NA	ThiS	Bacteria	Proteobacteria	Betaproteobacteria	NA	NA	Candidatus Accumulibacter	Candidatus Accumulibacter
275874	NODE_737_length_27656_cov_123.362325_g135_i0_21	NODE_737_length_27656_cov_123.362325_g135_i0	K03636	sulfur-carrier protein	ThiS family [PF02597.24]	1.67E-53	167	COG1977	H	Involved in sulfur transfer in the conversion of molybdopterin precursor Z to molybdopterin	K03636	ko04122,map04122	NA	ThiS	Bacteria	Proteobacteria	Betaproteobacteria	NA	NA	Candidatus Accumulibacter	Candidatus Accumulibacter
286767	NODE_78213_length_2218_cov_20.820513_g33838_i0_3	NODE_78213_length_2218_cov_20.820513_g33838_i0	K03636	sulfur-carrier protein	NA	1.13E-22	90.1	COG1977	H	ThiS family	K03636	ko04122,map04122	NA	ThiS	Bacteria	Proteobacteria	Betaproteobacteria	NA	NA	Candidatus Accumulibacter	Candidatus Accumulibacter
295724	NODE_817_length_26939_cov_146.468213_g1_i514_13	NODE_817_length_26939_cov_146.468213_g1_i514	K03636	sulfur-carrier protein	NA	1.43E-41	137	COG1977	H	ThiS family	K03636	ko04122,map04122	NA	ThiS	Bacteria	Proteobacteria	Betaproteobacteria	NA	NA	Candidatus Accumulibacter	Candidatus Accumulibacter
303172	NODE_8494_length_9431_cov_36.644475_g208_i5_4	NODE_8494_length_9431_cov_36.644475_g208_i5	K03636	sulfur-carrier protein	ThiS family [PF02597.24]	9.80E-48	153	COG1977	H	Involved in sulfur transfer in the conversion of molybdopterin precursor Z to molybdopterin	K03636	ko04122,map04122	NA	ThiS	Bacteria	Proteobacteria	Betaproteobacteria	NA	NA	Candidatus Accumulibacter	Candidatus Accumulibacter
310335	NODE_87_length_49575_cov_195.853279_g1_i46_33	NODE_87_length_49575_cov_195.853279_g1_i46	K03636	sulfur-carrier protein	ThiS family [PF02597.24]	3.80E-36	124	COG1977	H	Involved in sulfur transfer in the conversion of molybdopterin precursor Z to molybdopterin	K03636	ko04122,map04122	NA	ThiS	Bacteria	Proteobacteria	Betaproteobacteria	NA	NA	Candidatus Accumulibacter	Candidatus Accumulibacter
334690	NODE_98625_length_1870_cov_35.340568_g47497_i0_2	NODE_98625_length_1870_cov_35.340568_g47497_i0	K03636	sulfur-carrier protein	ThiS family [PF02597.24]	2.59E-52	164	COG1977	H	Involved in sulfur transfer in the conversion of molybdopterin precursor Z to molybdopterin	K03636	ko04122,map04122	NA	ThiS	Bacteria	Proteobacteria	Betaproteobacteria	NA	NA	Candidatus Accumulibacter	Candidatus Accumulibacter
69428	NODE_13541_length_7224_cov_8.362607_g3122_i0_2	NODE_13541_length_7224_cov_8.362607_g3122_i0	K03636	sulfur-carrier protein	ThiS family [PF02597.24]	8.08E-24	92.4	COG1977	H	Involved in sulfur transfer in the conversion of molybdopterin precursor Z to molybdopterin	K03636	ko04122,map04122	NA	ThiS	Bacteria	Proteobacteria	Gammaproteobacteria	NA	Candidatus Competibacteraceae	Candidatus Contendobacter	Candidatus Contendobacter
251175	NODE_64382_length_2558_cov_8.018913_g25665_i0_2	NODE_64382_length_2558_cov_8.018913_g25665_i0	NA	NA	NA	2.79E-07	50.4	COG1977	H	ThiS family	K03636	ko04122,map04122	NA	ThiS	Bacteria	Bacteroidetes	Flavobacteriia	Flavobacteriales	Weeksellaceae	Cloacibacterium	Cloacibacterium
13456	NODE_106314_length_1771_cov_3.984688_g52954_i0_2	NODE_106314_length_1771_cov_3.984688_g52954_i0	K03636	sulfur-carrier protein	ThiS family [PF02597.24]	2.23E-35	122	COG1977	H	Involved in sulfur transfer in the conversion of molybdopterin precursor Z to molybdopterin	K03636	ko04122,map04122	NA	ThiS	Bacteria	Proteobacteria	Betaproteobacteria	NA	NA	NA	NA
21469	NODE_11017_length_8133_cov_124.586600_g267_i2_1	NODE_11017_length_8133_cov_124.586600_g267_i2	K03636	sulfur-carrier protein	ThiS family [PF02597.24]	4.01E-36	124	COG1977	H	Involved in sulfur transfer in the conversion of molybdopterin precursor Z to molybdopterin	K03636	ko04122,map04122	NA	ThiS	Bacteria	Proteobacteria	Betaproteobacteria	Rhodocyclales	NA	NA	NA
48930	NODE_123500_length_1587_cov_2.607662_g65702_i0_3	NODE_123500_length_1587_cov_2.607662_g65702_i0	NA	NA	NA	8.33E-22	86.7	COG1977	H	Molybdopterin	K03636	ko04122,map04122	NA	ThiS	Bacteria	Proteobacteria	Gammaproteobacteria	Xanthomonadales	Xanthomonadaceae	NA	NA
74902	NODE_14549_length_6920_cov_13.863882_g3418_i0_2	NODE_14549_length_6920_cov_13.863882_g3418_i0	K03636	sulfur-carrier protein	ThiS family [PF02597.24]	7.23E-27	100	COG1977	H	Involved in sulfur transfer in the conversion of molybdopterin precursor Z to molybdopterin	K03636	ko04122,map04122	NA	ThiS	Bacteria	Proteobacteria	Gammaproteobacteria	NA	Candidatus Competibacteraceae	NA	NA
79647	NODE_1543_length_21209_cov_69.926003_g267_i0_14	NODE_1543_length_21209_cov_69.926003_g267_i0	K03636	sulfur-carrier protein	ThiS family [PF02597.24]	4.01E-36	124	COG1977	H	Involved in sulfur transfer in the conversion of molybdopterin precursor Z to molybdopterin	K03636	ko04122,map04122	NA	ThiS	Bacteria	Proteobacteria	Betaproteobacteria	Rhodocyclales	NA	NA	NA
101813	NODE_20082_length_5677_cov_12.387402_g5157_i0_3	NODE_20082_length_5677_cov_12.387402_g5157_i0	K03636	sulfur-carrier protein	ThiS family [PF02597.24]	4.68E-37	126	COG1977	H	Involved in sulfur transfer in the conversion of molybdopterin precursor Z to molybdopterin	K03636	ko04122,map04122	NA	ThiS	Bacteria	Proteobacteria	Betaproteobacteria	Burkholderiales	Comamonadaceae	NA	NA
133284	NODE_27492_length_4634_cov_8.417891_g7829_i0_2	NODE_27492_length_4634_cov_8.417891_g7829_i0	K03636	sulfur-carrier protein	NA	1.97E-29	107	COG1977	H	Involved in sulfur transfer in the conversion of molybdopterin precursor Z to molybdopterin	K03636	ko04122,map04122	NA	ThiS	Bacteria	Proteobacteria	Alphaproteobacteria	NA	NA	NA	NA
141452	NODE_29632_length_4408_cov_4.330334_g8663_i0_4	NODE_29632_length_4408_cov_4.330334_g8663_i0	K03636	sulfur-carrier protein	ThiS family [PF02597.24]	3.39E-35	121	COG1977	H	Involved in sulfur transfer in the conversion of molybdopterin precursor Z to molybdopterin	K03636	ko04122,map04122	NA	ThiS	Bacteria	Proteobacteria	Betaproteobacteria	Rhodocyclales	Rhodocyclaceae	NA	NA
159639	NODE_34562_length_3968_cov_10.465982_g10683_i0_4	NODE_34562_length_3968_cov_10.465982_g10683_i0	K03636	sulfur-carrier protein	NA	1.19E-24	95.1	COG1977	H	ThiS family	K03636	ko04122,map04122	NA	ThiS	Bacteria	Proteobacteria	Betaproteobacteria	Burkholderiales	NA	NA	NA
215445	NODE_51533_length_3005_cov_3.018759_g18705_i0_3	NODE_51533_length_3005_cov_3.018759_g18705_i0	K03636	sulfur-carrier protein	NA	1.41E-18	79.3	COG1977	H	ThiS family	K03636	ko04122,map04122	NA	ThiS	Bacteria	Candidatus Aminicenantes	NA	NA	NA	NA	NA
225549	NODE_54991_length_2867_cov_81.934145_g125_i401_3	NODE_54991_length_2867_cov_81.934145_g125_i401	K03636	sulfur-carrier protein	ThiS family [PF02597.24]	2.23E-23	92	COG1977	H	Involved in sulfur transfer in the conversion of molybdopterin precursor Z to molybdopterin	K03636	ko04122,map04122	NA	ThiS	Bacteria	Proteobacteria	NA	NA	NA	NA	NA
294443	NODE_81305_length_2155_cov_14.045629_g108_i14_1	NODE_81305_length_2155_cov_14.045629_g108_i14	NA	NA	NA	5.79E-24	92.8	COG1977	H	ThiS family	K03636	ko04122,map04122	NA	ThiS	Bacteria	Proteobacteria	NA	NA	NA	NA	NA
166854	NODE_3660_length_14480_cov_9.876310_g668_i0_2	NODE_3660_length_14480_cov_9.876310_g668_i0	K03636	sulfur-carrier protein	ThiS family [PF02597.24]	1.21E-48	155	COG1977	H	Mo-molybdopterin cofactor metabolic process	K03636	ko04122,map04122	NA	ThiS	Bacteria	Nitrospirae	Nitrospira	Nitrospirales	Nitrospiraceae	Nitrospira	Nitrospira
199651	NODE_46356_length_3242_cov_8.985169_g16085_i0_3	NODE_46356_length_3242_cov_8.985169_g16085_i0	K03636	sulfur-carrier protein	ThiS family [PF02597.24]	4.09E-59	182	COG1977	H	ThiS family	K03636	ko04122,map04122	NA	ThiS	Bacteria	Nitrospirae	Nitrospira	Nitrospirales	Nitrospiraceae	Nitrospira	Nitrospira
323790	NODE_93752_length_1942_cov_19.772606_g44078_i0_3	NODE_93752_length_1942_cov_19.772606_g44078_i0	NA	NA	NA	3.25E-56	175	COG1977	H	Mo-molybdopterin cofactor metabolic process	K03636	ko04122,map04122	NA	ThiS	Bacteria	Nitrospirae	Nitrospira	Nitrospirales	Nitrospiraceae	Nitrospira	Nitrospira
12656	NODE_10592_length_8326_cov_48.908155_g1_i5526_6	NODE_10592_length_8326_cov_48.908155_g1_i5526	NA	NA	NA	1.00E-32	115	COG1977	H	ThiS family	K03636	ko04122,map04122	NA	ThiS	Bacteria	Proteobacteria	Betaproteobacteria	Rhodocyclales	Rhodocyclaceae	Propionivibrio	Propionivibrio
67216	NODE_1328_length_22576_cov_52.842999_g227_i0_7	NODE_1328_length_22576_cov_52.842999_g227_i0	K03636	sulfur-carrier protein	NA	3.12E-36	124	COG1977	H	ThiS family	K03636	ko04122,map04122	NA	ThiS	Bacteria	Proteobacteria	Betaproteobacteria	Rhodocyclales	Rhodocyclaceae	Propionivibrio	Propionivibrio
177958	NODE_39851_length_3599_cov_44.121951_g155_i14_3	NODE_39851_length_3599_cov_44.121951_g155_i14	K03636	sulfur-carrier protein	NA	1.88E-16	73.9	COG1977	H	ThiS family	K03636	ko04122,map04122	NA	ThiS	Bacteria	Proteobacteria	Betaproteobacteria	Rhodocyclales	Rhodocyclaceae	Propionivibrio	Propionivibrio
277426	NODE_7441_length_10181_cov_153.460131_g227_i4_4	NODE_7441_length_10181_cov_153.460131_g227_i4	K03636	sulfur-carrier protein	NA	3.12E-36	124	COG1977	H	ThiS family	K03636	ko04122,map04122	NA	ThiS	Bacteria	Proteobacteria	Betaproteobacteria	Rhodocyclales	Rhodocyclaceae	Propionivibrio	Propionivibrio
311580	NODE_884_length_26096_cov_503.799062_g155_i0_25	NODE_884_length_26096_cov_503.799062_g155_i0	K03636	sulfur-carrier protein	NA	1.14E-17	77	COG1977	H	ThiS family	K03636	ko04122,map04122	NA	ThiS	Bacteria	Proteobacteria	Betaproteobacteria	Rhodocyclales	Rhodocyclaceae	Propionivibrio	Propionivibrio
125456	NODE_25533_length_4864_cov_12.535379_g7109_i0_5	NODE_25533_length_4864_cov_12.535379_g7109_i0	K03636	sulfur-carrier protein	ThiS family [PF02597.24]	5.25E-34	118	COG1977	H	Involved in sulfur transfer in the conversion of molybdopterin precursor Z to molybdopterin	K03636	ko04122,map04122	NA	ThiS	Bacteria	Proteobacteria	Betaproteobacteria	Burkholderiales	NA	Rubrivivax	Rubrivivax
74702	NODE_14504_length_6930_cov_23.732828_g125_i121_4	NODE_14504_length_6930_cov_23.732828_g125_i121	K03636	sulfur-carrier protein	ThiS family [PF02597.24]	1.17E-15	72.4	COG1977	H	Involved in sulfur transfer in the conversion of molybdopterin precursor Z to molybdopterin	K03636	ko04122,map04122	NA	ThiS	Bacteria	Proteobacteria	Gammaproteobacteria	Chromatiales	Chromatiaceae	Thiospirillum	Thiospirillum
143371	NODE_30129_length_4354_cov_4.429806_g8868_i0_5	NODE_30129_length_4354_cov_4.429806_g8868_i0	NA	NA	NA	1.25E-16	73.2	COG1977	H	ThiS family	K03636	ko04122,map04122	NA	ThiS	Bacteria	Proteobacteria	Betaproteobacteria	Rhodocyclales	Zoogloeaceae	Zoogloea	Zoogloea
154560	NODE_3319_length_15092_cov_11.024369_g588_i0_2	NODE_3319_length_15092_cov_11.024369_g588_i0	K03636	sulfur-carrier protein	ThiS family [PF02597.24]	3.23E-24	93.2	COG1977	H	Mo-molybdopterin cofactor metabolic process	K03636,K03637,K03752,K21142	ko00790,ko01100,ko04122,map00790,map01100,map04122	NA	MoaC,ThiS	Bacteria	Acidobacteria	Holophagae	Holophagales	Holophagaceae	Geothrix	Geothrix
132013	NODE_2715_length_16500_cov_210.143666_g475_i0_14	NODE_2715_length_16500_cov_210.143666_g475_i0	K09122	uncharacterized protein	Mut7-C RNAse domain [PF01927.20]; Mut7-C ubiquitin [PF14451.10]	1.21E-84	260	COG1656	H	Mo-molybdopterin cofactor metabolic process	K03636,K09122	ko04122,map04122	NA	Mut7-C,ThiS,Ub-Mut7C	Bacteria	Proteobacteria	Betaproteobacteria	NA	NA	Candidatus Accumulibacter	Candidatus Accumulibacter
938	NODE_100421_length_1846_cov_1.782854_g48751_i0_1	NODE_100421_length_1846_cov_1.782854_g48751_i0	K03636	sulfur-carrier protein	ThiS family [PF02597.24]	7.28E-31	110	COG1977	H	Mo-molybdopterin cofactor metabolic process	K03636,K21142	ko00790,ko01100,ko04122,map00790,map01100,map04122	NA	MoaE,ThiS	Bacteria	Verrucomicrobia	NA	NA	NA	NA	NA
292802	NODE_80629_length_2168_cov_6.603819_g35395_i0_3	NODE_80629_length_2168_cov_6.603819_g35395_i0	NA	NA	NA	3.82E-05	45.8	COG1977	H	Mo-molybdopterin cofactor metabolic process	K03636,K21142	ko00790,ko01100,ko04122,map00790,map01100,map04122	NA	MoaE,ThiS	Bacteria	Proteobacteria	Alphaproteobacteria	Caulobacterales	Caulobacteraceae	Pseudaquidulcibacter	Pseudaquidulcibacter
326780	NODE_95098_length_1922_cov_3.923202_g45006_i0_3	NODE_95098_length_1922_cov_3.923202_g45006_i0	NA	NA	NA	5.11E-42	140	COG1977	H	Mo-molybdopterin cofactor metabolic process	K03636,K21147	ko04122,map04122	NA	ThiS	Bacteria	Acidobacteria	Acidobacteriia	Acidobacteriales	Acidobacteriaceae	Acidisarcina	Acidisarcina
318905	NODE_9156_length_9063_cov_5.707008_g1989_i0_4	NODE_9156_length_9063_cov_5.707008_g1989_i0	NA	NA	NA	2.87E-56	176	COG1977	H	Mo-molybdopterin cofactor metabolic process	K03636,K21147	ko04122,map04122	NA	ThiS	Bacteria	Nitrospirae	Nitrospira	Nitrospirales	Nitrospiraceae	Nitrospira	Nitrospira
9994	NODE_10466_length_8394_cov_260.999880_g1_i5461_8	NODE_10466_length_8394_cov_260.999880_g1_i5461	K03637	cyclic pyranopterin monophosphate synthase [EC:4.6.1.17]	MoaC family [PF01967.25]	4.62E-95	277	COG0315	H	MoaC family	K03637	ko00790,ko01100,ko04122,map00790,map01100,map04122	NA	MoaC	Bacteria	Proteobacteria	Betaproteobacteria	NA	NA	Candidatus Accumulibacter	Candidatus Accumulibacter
54021	NODE_12606_length_7537_cov_157.841104_g2861_i0_6	NODE_12606_length_7537_cov_157.841104_g2861_i0	K03637	cyclic pyranopterin monophosphate synthase [EC:4.6.1.17]	MoaC family [PF01967.25]	1.13E-86	256	COG0315	H	MoaC family	K03637	ko00790,ko01100,ko04122,map00790,map01100,map04122	NA	MoaC	Bacteria	Proteobacteria	Betaproteobacteria	NA	NA	Candidatus Accumulibacter	Candidatus Accumulibacter
71756	NODE_1397_length_22147_cov_185.083492_g1_i881_9	NODE_1397_length_22147_cov_185.083492_g1_i881	K03637	cyclic pyranopterin monophosphate synthase [EC:4.6.1.17]	MoaC family [PF01967.25]	3.18E-77	232	COG0315	H	MoaC family	K03637	ko00790,ko01100,ko04122,map00790,map01100,map04122	NA	MoaC	Bacteria	Proteobacteria	Betaproteobacteria	NA	NA	Candidatus Accumulibacter	Candidatus Accumulibacter
76257	NODE_147_length_45405_cov_214.591834_g1_i81_14	NODE_147_length_45405_cov_214.591834_g1_i81	K03637	cyclic pyranopterin monophosphate synthase [EC:4.6.1.17]	MoaC family [PF01967.25]	4.02E-66	205	COG0315	H	Catalyzes the conversion of (8S)-3',8-cyclo-7,8- dihydroguanosine 5'-triphosphate to cyclic pyranopterin monophosphate (cPMP)	K03637	ko00790,ko01100,ko04122,map00790,map01100,map04122	NA	MoaC	Bacteria	Proteobacteria	Betaproteobacteria	NA	NA	Candidatus Accumulibacter	Candidatus Accumulibacter
78994	NODE_15315_length_6712_cov_305.858864_g1_i7493_7	NODE_15315_length_6712_cov_305.858864_g1_i7493	K03637	cyclic pyranopterin monophosphate synthase [EC:4.6.1.17]	MoaC family [PF01967.25]	4.94E-76	230	COG0315	H	MoaC family	K03637	ko00790,ko01100,ko04122,map00790,map01100,map04122	NA	MoaC	Bacteria	Proteobacteria	Betaproteobacteria	NA	NA	Candidatus Accumulibacter	Candidatus Accumulibacter
81795	NODE_15877_length_6576_cov_331.469476_g3806_i0_7	NODE_15877_length_6576_cov_331.469476_g3806_i0	K03637	cyclic pyranopterin monophosphate synthase [EC:4.6.1.17]	MoaC family [PF01967.25]	2.00E-75	230	COG0315	H	MoaC family	K03637	ko00790,ko01100,ko04122,map00790,map01100,map04122	NA	MoaC	Bacteria	Proteobacteria	Betaproteobacteria	NA	NA	Candidatus Accumulibacter	Candidatus Accumulibacter
83489	NODE_161_length_44281_cov_399.017689_g1_i89_9	NODE_161_length_44281_cov_399.017689_g1_i89	K03637	cyclic pyranopterin monophosphate synthase [EC:4.6.1.17]	MoaC family [PF01967.25]	7.49E-76	229	COG0315	H	MoaC family	K03637	ko00790,ko01100,ko04122,map00790,map01100,map04122	NA	MoaC	Bacteria	Proteobacteria	Betaproteobacteria	NA	NA	Candidatus Accumulibacter	Candidatus Accumulibacter
104750	NODE_206_length_41900_cov_377.482392_g1_i112_35	NODE_206_length_41900_cov_377.482392_g1_i112	K03637	cyclic pyranopterin monophosphate synthase [EC:4.6.1.17]	MoaC family [PF01967.25]	7.49E-76	229	COG0315	H	MoaC family	K03637	ko00790,ko01100,ko04122,map00790,map01100,map04122	NA	MoaC	Bacteria	Proteobacteria	Betaproteobacteria	NA	NA	Candidatus Accumulibacter	Candidatus Accumulibacter
106530	NODE_2109_length_18427_cov_560.976735_g1_i1317_10	NODE_2109_length_18427_cov_560.976735_g1_i1317	K03637	cyclic pyranopterin monophosphate synthase [EC:4.6.1.17]	MoaC family [PF01967.25]	7.86E-74	225	COG0315	H	MoaC family	K03637	ko00790,ko01100,ko04122,map00790,map01100,map04122	NA	MoaC	Bacteria	Proteobacteria	Betaproteobacteria	NA	NA	Candidatus Accumulibacter	Candidatus Accumulibacter
125024	NODE_25410_length_4876_cov_325.106392_g3806_i2_7	NODE_25410_length_4876_cov_325.106392_g3806_i2	K03637	cyclic pyranopterin monophosphate synthase [EC:4.6.1.17]	MoaC family [PF01967.25]	2.60E-13	66.2	COG0315	H	Catalyzes the conversion of (8S)-3',8-cyclo-7,8- dihydroguanosine 5'-triphosphate to cyclic pyranopterin monophosphate (cPMP)	K03637	ko00790,ko01100,ko04122,map00790,map01100,map04122	NA	MoaC	Bacteria	Proteobacteria	Betaproteobacteria	NA	NA	Candidatus Accumulibacter	Candidatus Accumulibacter
129085	NODE_263_length_38463_cov_430.476765_g1_i151_35	NODE_263_length_38463_cov_430.476765_g1_i151	K03637	cyclic pyranopterin monophosphate synthase [EC:4.6.1.17]	MoaC family [PF01967.25]	2.38E-97	283	COG0315	H	MoaC family	K03637	ko00790,ko01100,ko04122,map00790,map01100,map04122	NA	MoaC	Bacteria	Proteobacteria	Betaproteobacteria	NA	NA	Candidatus Accumulibacter	Candidatus Accumulibacter
152470	NODE_3259_length_15207_cov_303.212964_g1_i1964_13	NODE_3259_length_15207_cov_303.212964_g1_i1964	K03637	cyclic pyranopterin monophosphate synthase [EC:4.6.1.17]	MoaC family [PF01967.25]	4.62E-95	277	COG0315	H	MoaC family	K03637	ko00790,ko01100,ko04122,map00790,map01100,map04122	NA	MoaC	Bacteria	Proteobacteria	Betaproteobacteria	NA	NA	Candidatus Accumulibacter	Candidatus Accumulibacter
189743	NODE_4336_length_13397_cov_212.574752_g1_i2566_10	NODE_4336_length_13397_cov_212.574752_g1_i2566	K03637	cyclic pyranopterin monophosphate synthase [EC:4.6.1.17]	MoaC family [PF01967.25]	7.86E-74	225	COG0315	H	MoaC family	K03637	ko00790,ko01100,ko04122,map00790,map01100,map04122	NA	MoaC	Bacteria	Proteobacteria	Betaproteobacteria	NA	NA	Candidatus Accumulibacter	Candidatus Accumulibacter
211531	NODE_501_length_31094_cov_573.843687_g1_i306_3	NODE_501_length_31094_cov_573.843687_g1_i306	K03637	cyclic pyranopterin monophosphate synthase [EC:4.6.1.17]	MoaC family [PF01967.25]	7.51E-72	220	COG0315	H	Catalyzes the conversion of (8S)-3',8-cyclo-7,8- dihydroguanosine 5'-triphosphate to cyclic pyranopterin monophosphate (cPMP)	K03637	ko00790,ko01100,ko04122,map00790,map01100,map04122	NA	MoaC	Bacteria	Proteobacteria	Betaproteobacteria	NA	NA	Candidatus Accumulibacter	Candidatus Accumulibacter
241118	NODE_60577_length_2673_cov_1382.580769_g1_i18199_1	NODE_60577_length_2673_cov_1382.580769_g1_i18199	K03637	cyclic pyranopterin monophosphate synthase [EC:4.6.1.17]	MoaC family [PF01967.25]	2.79E-71	217	COG0315	H	MoaC family	K03637	ko00790,ko01100,ko04122,map00790,map01100,map04122	NA	MoaC	Bacteria	Proteobacteria	Betaproteobacteria	NA	NA	Candidatus Accumulibacter	Candidatus Accumulibacter
291175	NODE_7995_length_9765_cov_226.594820_g1_i4375_4	NODE_7995_length_9765_cov_226.594820_g1_i4375	K03637	cyclic pyranopterin monophosphate synthase [EC:4.6.1.17]	MoaC family [PF01967.25]	3.48E-76	230	COG0315	H	MoaC family	K03637	ko00790,ko01100,ko04122,map00790,map01100,map04122	NA	MoaC	Bacteria	Proteobacteria	Betaproteobacteria	NA	NA	Candidatus Accumulibacter	Candidatus Accumulibacter
308209	NODE_8706_length_9301_cov_21.549090_g1859_i0_4	NODE_8706_length_9301_cov_21.549090_g1859_i0	K03637	cyclic pyranopterin monophosphate synthase [EC:4.6.1.17]	MoaC family [PF01967.25]	3.64E-78	235	COG0315	H	MoaC family	K03637	ko00790,ko01100,ko04122,map00790,map01100,map04122	NA	MoaC	Bacteria	Proteobacteria	Betaproteobacteria	NA	NA	Candidatus Accumulibacter	Candidatus Accumulibacter
330477	NODE_9674_length_8778_cov_1663.334176_g1_i5093_9	NODE_9674_length_8778_cov_1663.334176_g1_i5093	K03637	cyclic pyranopterin monophosphate synthase [EC:4.6.1.17]	MoaC family [PF01967.25]	7.51E-72	220	COG0315	H	Catalyzes the conversion of (8S)-3',8-cyclo-7,8- dihydroguanosine 5'-triphosphate to cyclic pyranopterin monophosphate (cPMP)	K03637	ko00790,ko01100,ko04122,map00790,map01100,map04122	NA	MoaC	Bacteria	Proteobacteria	Betaproteobacteria	NA	NA	Candidatus Accumulibacter	Candidatus Accumulibacter
26988	NODE_112896_length_1695_cov_21.357583_g3907_i11_3	NODE_112896_length_1695_cov_21.357583_g3907_i11	K03637	cyclic pyranopterin monophosphate synthase [EC:4.6.1.17]	MoaC family [PF01967.25]	3.33E-50	164	COG0315	H	Catalyzes the conversion of (8S)-3',8-cyclo-7,8- dihydroguanosine 5'-triphosphate to cyclic pyranopterin monophosphate (cPMP)	K03637	ko00790,ko01100,ko04122,map00790,map01100,map04122	NA	MoaC	Bacteria	Proteobacteria	Gammaproteobacteria	NA	Candidatus Competibacteraceae	Candidatus Contendobacter	Candidatus Contendobacter
64396	NODE_13135_length_7352_cov_180.501992_g3001_i0_5	NODE_13135_length_7352_cov_180.501992_g3001_i0	K03637	cyclic pyranopterin monophosphate synthase [EC:4.6.1.17]	MoaC family [PF01967.25]	1.53E-68	211	COG0315	H	Catalyzes the conversion of (8S)-3',8-cyclo-7,8- dihydroguanosine 5'-triphosphate to cyclic pyranopterin monophosphate (cPMP)	K03637	ko00790,ko01100,ko04122,map00790,map01100,map04122	NA	MoaC	Bacteria	Proteobacteria	Gammaproteobacteria	NA	Candidatus Competibacteraceae	Candidatus Contendobacter	Candidatus Contendobacter
167042	NODE_36657_length_3812_cov_61.385932_g3907_i3_2	NODE_36657_length_3812_cov_61.385932_g3907_i3	K03637	cyclic pyranopterin monophosphate synthase [EC:4.6.1.17]	MoaC family [PF01967.25]	1.95E-65	204	COG0315	H	Catalyzes the conversion of (8S)-3',8-cyclo-7,8- dihydroguanosine 5'-triphosphate to cyclic pyranopterin monophosphate (cPMP)	K03637	ko00790,ko01100,ko04122,map00790,map01100,map04122	NA	MoaC	Bacteria	Proteobacteria	Gammaproteobacteria	NA	Candidatus Competibacteraceae	Candidatus Contendobacter	Candidatus Contendobacter
177329	NODE_39661_length_3610_cov_40.228725_g12935_i0_2	NODE_39661_length_3610_cov_40.228725_g12935_i0	K03637	cyclic pyranopterin monophosphate synthase [EC:4.6.1.17]	MoaC family [PF01967.25]	3.20E-64	201	COG0315	H	Catalyzes the conversion of (8S)-3',8-cyclo-7,8- dihydroguanosine 5'-triphosphate to cyclic pyranopterin monophosphate (cPMP)	K03637	ko00790,ko01100,ko04122,map00790,map01100,map04122	NA	MoaC	Bacteria	Proteobacteria	Gammaproteobacteria	NA	Candidatus Competibacteraceae	Candidatus Contendobacter	Candidatus Contendobacter
328354	NODE_95807_length_1911_cov_36.283460_g45502_i0_2	NODE_95807_length_1911_cov_36.283460_g45502_i0	K03637	cyclic pyranopterin monophosphate synthase [EC:4.6.1.17]	MoaC family [PF01967.25]	1.95E-65	204	COG0315	H	Catalyzes the conversion of (8S)-3',8-cyclo-7,8- dihydroguanosine 5'-triphosphate to cyclic pyranopterin monophosphate (cPMP)	K03637	ko00790,ko01100,ko04122,map00790,map01100,map04122	NA	MoaC	Bacteria	Proteobacteria	Gammaproteobacteria	NA	Candidatus Competibacteraceae	Candidatus Contendobacter	Candidatus Contendobacter
336624	NODE_9951_length_8625_cov_85.705683_g2194_i0_4	NODE_9951_length_8625_cov_85.705683_g2194_i0	K03637	cyclic pyranopterin monophosphate synthase [EC:4.6.1.17]	MoaC family [PF01967.25]	1.01E-71	220	COG0315	H	Catalyzes the conversion of (8S)-3',8-cyclo-7,8- dihydroguanosine 5'-triphosphate to cyclic pyranopterin monophosphate (cPMP)	K03637	ko00790,ko01100,ko04122,map00790,map01100,map04122	NA	MoaC	Bacteria	Proteobacteria	Gammaproteobacteria	NA	Candidatus Competibacteraceae	Candidatus Contendobacter	Candidatus Contendobacter
201169	NODE_4684_length_12872_cov_27.444175_g882_i0_2	NODE_4684_length_12872_cov_27.444175_g882_i0	K03637	cyclic pyranopterin monophosphate synthase [EC:4.6.1.17]	MoaC family [PF01967.25]	1.90E-79	240	COG0315	H	Catalyzes the conversion of (8S)-3',8-cyclo-7,8- dihydroguanosine 5'-triphosphate to cyclic pyranopterin monophosphate (cPMP)	K03637	ko00790,ko01100,ko04122,map00790,map01100,map04122	NA	MoaC	Bacteria	Proteobacteria	Gammaproteobacteria	Chromatiales	Chromatiaceae	Candidatus Thiosymbion	Candidatus Thiosymbion
202158	NODE_4717_length_12838_cov_28.518527_g882_i1_2	NODE_4717_length_12838_cov_28.518527_g882_i1	K03637	cyclic pyranopterin monophosphate synthase [EC:4.6.1.17]	MoaC family [PF01967.25]	1.90E-79	240	COG0315	H	Catalyzes the conversion of (8S)-3',8-cyclo-7,8- dihydroguanosine 5'-triphosphate to cyclic pyranopterin monophosphate (cPMP)	K03637	ko00790,ko01100,ko04122,map00790,map01100,map04122	NA	MoaC	Bacteria	Proteobacteria	Gammaproteobacteria	Chromatiales	Chromatiaceae	Candidatus Thiosymbion	Candidatus Thiosymbion
183305	NODE_413_length_33353_cov_58.462230_g74_i0_12	NODE_413_length_33353_cov_58.462230_g74_i0	K03637	cyclic pyranopterin monophosphate synthase [EC:4.6.1.17]	MoaC family [PF01967.25]	6.00E-81	243	COG0315	H	Catalyzes the conversion of (8S)-3',8-cyclo-7,8- dihydroguanosine 5'-triphosphate to cyclic pyranopterin monophosphate (cPMP)	K03637	ko00790,ko01100,ko04122,map00790,map01100,map04122	NA	MoaC	Bacteria	Proteobacteria	Betaproteobacteria	Rhodocyclales	Azonexaceae	Ferribacterium	Ferribacterium
116538	NODE_23323_length_5161_cov_6.571344_g6308_i0_3	NODE_23323_length_5161_cov_6.571344_g6308_i0	K03637	cyclic pyranopterin monophosphate synthase [EC:4.6.1.17]	MoaC family [PF01967.25]	1.84E-67	209	COG0315	H	Catalyzes the conversion of (8S)-3',8-cyclo-7,8- dihydroguanosine 5'-triphosphate to cyclic pyranopterin monophosphate (cPMP)	K03637	ko00790,ko01100,ko04122,map00790,map01100,map04122	NA	MoaC	Bacteria	Acidobacteria	Holophagae	Holophagales	Holophagaceae	Geothrix	Geothrix
196538	NODE_453_length_32104_cov_21.530861_g84_i0_7	NODE_453_length_32104_cov_21.530861_g84_i0	K03637	cyclic pyranopterin monophosphate synthase [EC:4.6.1.17]	MoaC family [PF01967.25]	5.51E-99	289	COG0315	H	Catalyzes the conversion of (8S)-3',8-cyclo-7,8- dihydroguanosine 5'-triphosphate to cyclic pyranopterin monophosphate (cPMP)	K03637	ko00790,ko01100,ko04122,map00790,map01100,map04122	NA	MoaC	Bacteria	Acidobacteria	Holophagae	Holophagales	Holophagaceae	Geothrix	Geothrix
91626	NODE_17855_length_6111_cov_13.118417_g3310_i1_3	NODE_17855_length_6111_cov_13.118417_g3310_i1	K03637	cyclic pyranopterin monophosphate synthase [EC:4.6.1.17]	MoaC family [PF01967.25]	4.90E-79	238	COG0315	H	Catalyzes the conversion of (8S)-3',8-cyclo-7,8- dihydroguanosine 5'-triphosphate to cyclic pyranopterin monophosphate (cPMP)	K03637	ko00790,ko01100,ko04122,map00790,map01100,map04122	NA	MoaC	Bacteria	Proteobacteria	Betaproteobacteria	Burkholderiales	Comamonadaceae	Limnohabitans	Limnohabitans
3996	NODE_101896_length_1827_cov_3.877423_g49792_i0_3	NODE_101896_length_1827_cov_3.877423_g49792_i0	K03637	cyclic pyranopterin monophosphate synthase [EC:4.6.1.17]	MoaC family [PF01967.25]	1.80E-07	52	COG0315	H	MoaC family	K03637	ko00790,ko01100,ko04122,map00790,map01100,map04122	NA	MoaC	Bacteria	Proteobacteria	Betaproteobacteria	NA	NA	NA	NA
9126	NODE_104258_length_1797_cov_6.832367_g51470_i0_1	NODE_104258_length_1797_cov_6.832367_g51470_i0	NA	NA	NA	7.74E-05	43.1	COG0315	H	Catalyzes the conversion of (8S)-3',8-cyclo-7,8- dihydroguanosine 5'-triphosphate to cyclic pyranopterin monophosphate (cPMP)	K03637	ko00790,ko01100,ko04122,map00790,map01100,map04122	NA	MoaC	Bacteria	Proteobacteria	Gammaproteobacteria	NA	Candidatus Competibacteraceae	NA	NA
42962	NODE_120545_length_1615_cov_4.618029_g63470_i0_2	NODE_120545_length_1615_cov_4.618029_g63470_i0	K03637	cyclic pyranopterin monophosphate synthase [EC:4.6.1.17]	MoaC family [PF01967.25]	4.64E-45	151	COG0315	H	Catalyzes the conversion of (8S)-3',8-cyclo-7,8- dihydroguanosine 5'-triphosphate to cyclic pyranopterin monophosphate (cPMP)	K03637	ko00790,ko01100,ko04122,map00790,map01100,map04122	NA	MoaC	Bacteria	Gemmatimonadetes	NA	NA	NA	NA	NA
101866	NODE_20091_length_5676_cov_4.088881_g5162_i0_6	NODE_20091_length_5676_cov_4.088881_g5162_i0	K07491	REP-associated tyrosine transposase	Transposase IS200 like [PF01797.20]	4.71E-98	301	COG0315	H	Catalyzes the conversion of (8S)-3',8-cyclo-7,8- dihydroguanosine 5'-triphosphate to cyclic pyranopterin monophosphate (cPMP)	K03637	ko00790,ko01100,ko04122,map00790,map01100,map04122	NA	MoaC	Bacteria	Verrucomicrobia	Verrucomicrobiae	NA	NA	NA	NA
189677	NODE_43349_length_3397_cov_21.686221_g882_i8_4	NODE_43349_length_3397_cov_21.686221_g882_i8	K03637	cyclic pyranopterin monophosphate synthase [EC:4.6.1.17]	MoaC family [PF01967.25]	1.90E-79	240	COG0315	H	Catalyzes the conversion of (8S)-3',8-cyclo-7,8- dihydroguanosine 5'-triphosphate to cyclic pyranopterin monophosphate (cPMP)	K03637	ko00790,ko01100,ko04122,map00790,map01100,map04122	NA	MoaC	Bacteria	Proteobacteria	Gammaproteobacteria	NA	NA	NA	NA
200614	NODE_4667_length_12898_cov_6.142222_g878_i0_6	NODE_4667_length_12898_cov_6.142222_g878_i0	K03637	cyclic pyranopterin monophosphate synthase [EC:4.6.1.17]	MoaC family [PF01967.25]	1.70E-45	160	COG0315	H	Catalyzes the conversion of (8S)-3',8-cyclo-7,8- dihydroguanosine 5'-triphosphate to cyclic pyranopterin monophosphate (cPMP)	K03637	ko00790,ko01100,ko04122,map00790,map01100,map04122	NA	MoCF_biosynth,MoaC	Bacteria	Verrucomicrobia	Verrucomicrobiae	NA	NA	NA	NA
210924	NODE_4_length_80979_cov_55.466962_g2_i0_32	NODE_4_length_80979_cov_55.466962_g2_i0	K03637	cyclic pyranopterin monophosphate synthase [EC:4.6.1.17]	MoaC family [PF01967.25]	6.89E-78	234	COG0315	H	Catalyzes the conversion of (8S)-3',8-cyclo-7,8- dihydroguanosine 5'-triphosphate to cyclic pyranopterin monophosphate (cPMP)	K03637	ko00790,ko01100,ko04122,map00790,map01100,map04122	NA	MoaC	Bacteria	Proteobacteria	Betaproteobacteria	Rhodocyclales	Zoogloeaceae	NA	NA
277383	NODE_74401_length_2299_cov_13.190476_g2020_i4_1	NODE_74401_length_2299_cov_13.190476_g2020_i4	K03637	cyclic pyranopterin monophosphate synthase [EC:4.6.1.17]	MoaC family [PF01967.25]	1.64E-42	143	COG0315	H	Catalyzes the conversion of (8S)-3',8-cyclo-7,8- dihydroguanosine 5'-triphosphate to cyclic pyranopterin monophosphate (cPMP)	K03637	ko00790,ko01100,ko04122,map00790,map01100,map04122	NA	MoaC	Bacteria	Proteobacteria	Gammaproteobacteria	NA	Candidatus Competibacteraceae	NA	NA
295814	NODE_81831_length_2145_cov_3.709942_g36149_i0_1	NODE_81831_length_2145_cov_3.709942_g36149_i0	K07491	REP-associated tyrosine transposase	Transposase IS200 like [PF01797.20]	4.31E-101	308	COG0315	H	Catalyzes the conversion of (8S)-3',8-cyclo-7,8- dihydroguanosine 5'-triphosphate to cyclic pyranopterin monophosphate (cPMP)	K03637	ko00790,ko01100,ko04122,map00790,map01100,map04122	NA	MoaC	Bacteria	Verrucomicrobia	Opitutae	NA	NA	NA	NA
322005	NODE_9291_length_8988_cov_53.547504_g2020_i0_5	NODE_9291_length_8988_cov_53.547504_g2020_i0	K03637	cyclic pyranopterin monophosphate synthase [EC:4.6.1.17]	MoaC family [PF01967.25]	4.63E-67	207	COG0315	H	Catalyzes the conversion of (8S)-3',8-cyclo-7,8- dihydroguanosine 5'-triphosphate to cyclic pyranopterin monophosphate (cPMP)	K03637	ko00790,ko01100,ko04122,map00790,map01100,map04122	NA	MoaC	Bacteria	Proteobacteria	Gammaproteobacteria	NA	Candidatus Competibacteraceae	NA	NA
166855	NODE_3660_length_14480_cov_9.876310_g668_i0_3	NODE_3660_length_14480_cov_9.876310_g668_i0	K03637	cyclic pyranopterin monophosphate synthase [EC:4.6.1.17]	MoaC family [PF01967.25]	7.86E-104	301	COG0315	H	Catalyzes the conversion of (8S)-3',8-cyclo-7,8- dihydroguanosine 5'-triphosphate to cyclic pyranopterin monophosphate (cPMP)	K03637	ko00790,ko01100,ko04122,map00790,map01100,map04122	NA	MoaC	Bacteria	Nitrospirae	Nitrospira	Nitrospirales	Nitrospiraceae	Nitrospira	Nitrospira
221641	NODE_53657_length_2917_cov_8.297117_g19795_i0_2	NODE_53657_length_2917_cov_8.297117_g19795_i0	K03637	cyclic pyranopterin monophosphate synthase [EC:4.6.1.17]	MoaC family [PF01967.25]	5.48E-72	220	COG0315	H	Catalyzes the conversion of (8S)-3',8-cyclo-7,8- dihydroguanosine 5'-triphosphate to cyclic pyranopterin monophosphate (cPMP)	K03637	ko00790,ko01100,ko04122,map00790,map01100,map04122	NA	MoaC	Bacteria	Proteobacteria	Betaproteobacteria	Burkholderiales	Comamonadaceae	Polaromonas	Polaromonas
177957	NODE_39851_length_3599_cov_44.121951_g155_i14_2	NODE_39851_length_3599_cov_44.121951_g155_i14	K03637	cyclic pyranopterin monophosphate synthase [EC:4.6.1.17]	MoaC family [PF01967.25]	4.76E-71	218	COG0315	H	MoaC family	K03637	ko00790,ko01100,ko04122,map00790,map01100,map04122	NA	MoaC	Bacteria	Proteobacteria	Betaproteobacteria	Rhodocyclales	Rhodocyclaceae	Propionivibrio	Propionivibrio
311579	NODE_884_length_26096_cov_503.799062_g155_i0_24	NODE_884_length_26096_cov_503.799062_g155_i0	K03637	cyclic pyranopterin monophosphate synthase [EC:4.6.1.17]	MoaC family [PF01967.25]	4.95E-71	218	COG0315	H	MoaC family	K03637	ko00790,ko01100,ko04122,map00790,map01100,map04122	NA	MoaC	Bacteria	Proteobacteria	Betaproteobacteria	Rhodocyclales	Rhodocyclaceae	Propionivibrio	Propionivibrio
292800	NODE_80629_length_2168_cov_6.603819_g35395_i0_1	NODE_80629_length_2168_cov_6.603819_g35395_i0	NA	NA	NA	1.52E-09	59.3	COG0315	H	Molybdenum cofactor biosynthesis protein	K03637	ko00790,ko01100,ko04122,map00790,map01100,map04122	NA	MoCF_biosynth,MoaC	Bacteria	Proteobacteria	Alphaproteobacteria	Caulobacterales	Caulobacteraceae	Pseudaquidulcibacter	Pseudaquidulcibacter
11115	NODE_105239_length_1785_cov_6.127336_g52181_i0_2	NODE_105239_length_1785_cov_6.127336_g52181_i0	K03637	cyclic pyranopterin monophosphate synthase [EC:4.6.1.17]	MoaC family [PF01967.25]	5.25E-78	235	COG0315	H	Catalyzes the conversion of (8S)-3',8-cyclo-7,8- dihydroguanosine 5'-triphosphate to cyclic pyranopterin monophosphate (cPMP)	K03637	ko00790,ko01100,ko04122,map00790,map01100,map04122	NA	MoaC	Bacteria	Proteobacteria	Betaproteobacteria	Burkholderiales	NA	Rubrivivax	Rubrivivax
17120	NODE_108067_length_1750_cov_6.506857_g52181_i1_2	NODE_108067_length_1750_cov_6.506857_g52181_i1	K03637	cyclic pyranopterin monophosphate synthase [EC:4.6.1.17]	MoaC family [PF01967.25]	5.25E-78	235	COG0315	H	Catalyzes the conversion of (8S)-3',8-cyclo-7,8- dihydroguanosine 5'-triphosphate to cyclic pyranopterin monophosphate (cPMP)	K03637	ko00790,ko01100,ko04122,map00790,map01100,map04122	NA	MoaC	Bacteria	Proteobacteria	Betaproteobacteria	Burkholderiales	NA	Rubrivivax	Rubrivivax
130171	NODE_26686_length_4719_cov_4.753121_g7563_i0_3	NODE_26686_length_4719_cov_4.753121_g7563_i0	K03637	cyclic pyranopterin monophosphate synthase [EC:4.6.1.17]	MoaC family [PF01967.25]	6.06E-74	226	COG0315	H	Catalyzes the conversion of (8S)-3',8-cyclo-7,8- dihydroguanosine 5'-triphosphate to cyclic pyranopterin monophosphate (cPMP)	K03637	ko00790,ko01100,ko04122,map00790,map01100,map04122	NA	MoaC	Bacteria	Proteobacteria	Betaproteobacteria	Nitrosomonadales	Sterolibacteriaceae	Sulfuritalea	Sulfuritalea
268902	NODE_71096_length_2379_cov_4.399393_g29507_i0_4	NODE_71096_length_2379_cov_4.399393_g29507_i0	K03637	cyclic pyranopterin monophosphate synthase [EC:4.6.1.17]	MoaC family [PF01967.25]	2.43E-60	190	COG0315	H	Catalyzes the conversion of (8S)-3',8-cyclo-7,8- dihydroguanosine 5'-triphosphate to cyclic pyranopterin monophosphate (cPMP)	K03637	ko00790,ko01100,ko04122,map00790,map01100,map04122	NA	MoaC	Bacteria	Proteobacteria	Betaproteobacteria	Nitrosomonadales	Sterolibacteriaceae	Sulfuritalea	Sulfuritalea
180853	NODE_40634_length_3554_cov_4.177535_g13407_i0_2	NODE_40634_length_3554_cov_4.177535_g13407_i0	K03637	cyclic pyranopterin monophosphate synthase [EC:4.6.1.17]	MoaC family [PF01967.25]	2.35E-77	234	COG0315	H	Catalyzes the conversion of (8S)-3',8-cyclo-7,8- dihydroguanosine 5'-triphosphate to cyclic pyranopterin monophosphate (cPMP)	K03637	ko00790,ko01100,ko04122,map00790,map01100,map04122	NA	MoaC	Bacteria	Proteobacteria	Betaproteobacteria	Rhodocyclales	Zoogloeaceae	Zoogloea	Zoogloea
265488	NODE_69788_length_2412_cov_5.803762_g28759_i0_4	NODE_69788_length_2412_cov_5.803762_g28759_i0	NA	NA	Radical SAM superfamily [PF04055.25]; 4Fe-4S single cluster domain [PF13353.10]	8.06E-08	62.4	COG2896	H	Molybdenum cofactor biosynthesis prote	K03637,K03639,K20967	ko00790,ko01100,ko04122,map00790,map01100,map04122	NA	Fer4_12,MoaC,Mob_synth_C,Radical_SAM	Bacteria	Actinobacteria	Actinomycetia	Geodermatophilales	Geodermatophilaceae	Modestobacter	Modestobacter
272510	NODE_72467_length_2345_cov_5.080546_g30305_i0_3	NODE_72467_length_2345_cov_5.080546_g30305_i0	K03752	molybdenum cofactor guanylyltransferase [EC:2.7.7.77]	MobA-like NTP transferase domain [PF12804.11]	1.71E-06	53.9	COG0746	H	molybdenum cofactor guanylyltransferase activity	K03637,K03752,K13818	ko00790,ko01100,ko04122,map00790,map01100,map04122	NA	MobB,NTP_transf_3	Bacteria	Proteobacteria	Alphaproteobacteria	NA	NA	NA	NA
26569	NODE_112692_length_1697_cov_19.383621_g57560_i0_2	NODE_112692_length_1697_cov_19.383621_g57560_i0	K03638	molybdopterin adenylyltransferase [EC:2.7.7.75]	Probable molybdopterin binding domain [PF00994.28]	3.72E-82	247	COG0521	H	May be involved in the biosynthesis of molybdopterin	K03638	ko00790,ko01100,map00790,map01100	NA	MoCF_biosynth	Bacteria	Proteobacteria	Gammaproteobacteria	NA	Candidatus Competibacteraceae	Candidatus Contendobacter	Candidatus Contendobacter
48328	NODE_123216_length_1589_cov_34.650396_g65479_i0_2	NODE_123216_length_1589_cov_34.650396_g65479_i0	K03638	molybdopterin adenylyltransferase [EC:2.7.7.75]	Probable molybdopterin binding domain [PF00994.28]	1.88E-81	245	COG0521	H	May be involved in the biosynthesis of molybdopterin	K03638	ko00790,ko01100,map00790,map01100	NA	MoCF_biosynth	Bacteria	Proteobacteria	Gammaproteobacteria	NA	Candidatus Competibacteraceae	Candidatus Contendobacter	Candidatus Contendobacter
112676	NODE_22412_length_5298_cov_34.948134_g5984_i0_4	NODE_22412_length_5298_cov_34.948134_g5984_i0	K03638	molybdopterin adenylyltransferase [EC:2.7.7.75]	Probable molybdopterin binding domain [PF00994.28]	8.00E-83	249	COG0521	H	May be involved in the biosynthesis of molybdopterin	K03638	ko00790,ko01100,map00790,map01100	NA	MoCF_biosynth	Bacteria	Proteobacteria	Gammaproteobacteria	NA	Candidatus Competibacteraceae	Candidatus Contendobacter	Candidatus Contendobacter
237295	NODE_5914_length_11524_cov_16.349314_g1157_i0_7	NODE_5914_length_11524_cov_16.349314_g1157_i0	K03638	molybdopterin adenylyltransferase [EC:2.7.7.75]	Probable molybdopterin binding domain [PF00994.28]	1.97E-83	250	COG0521	H	May be involved in the biosynthesis of molybdopterin	K03638	ko00790,ko01100,map00790,map01100	NA	MoCF_biosynth	Bacteria	Proteobacteria	Gammaproteobacteria	NA	Candidatus Competibacteraceae	Candidatus Contendobacter	Candidatus Contendobacter
254367	NODE_65596_length_2524_cov_19.006528_g26344_i0_4	NODE_65596_length_2524_cov_19.006528_g26344_i0	NA	NA	NA	1.34E-14	70.9	COG0521	H	May be involved in the biosynthesis of molybdopterin	K03638	ko00790,ko01100,map00790,map01100	NA	MoCF_biosynth	Bacteria	Proteobacteria	Gammaproteobacteria	NA	Candidatus Competibacteraceae	Candidatus Contendobacter	Candidatus Contendobacter
307319	NODE_8669_length_9320_cov_24.641830_g1157_i1_6	NODE_8669_length_9320_cov_24.641830_g1157_i1	K03638	molybdopterin adenylyltransferase [EC:2.7.7.75]	Probable molybdopterin binding domain [PF00994.28]	1.97E-83	250	COG0521	H	May be involved in the biosynthesis of molybdopterin	K03638	ko00790,ko01100,map00790,map01100	NA	MoCF_biosynth	Bacteria	Proteobacteria	Gammaproteobacteria	NA	Candidatus Competibacteraceae	Candidatus Contendobacter	Candidatus Contendobacter
300120	NODE_8358_length_9513_cov_21.595021_g1770_i0_9	NODE_8358_length_9513_cov_21.595021_g1770_i0	K03638	molybdopterin adenylyltransferase [EC:2.7.7.75]	Probable molybdopterin binding domain [PF00994.28]	1.53E-84	253	COG0521	H	May be involved in the biosynthesis of molybdopterin	K03638	ko00790,ko01100,map00790,map01100	NA	MoCF_biosynth	Bacteria	Proteobacteria	Gammaproteobacteria	NA	Candidatus Competibacteraceae	NA	NA
166378	NODE_36492_length_3825_cov_5.095949_g11510_i0_3	NODE_36492_length_3825_cov_5.095949_g11510_i0	K03638	molybdopterin adenylyltransferase [EC:2.7.7.75]	Probable molybdopterin binding domain [PF00994.28]	6.90E-100	291	COG0521	H	Mo-molybdopterin cofactor metabolic process	K03638	ko00790,ko01100,map00790,map01100	NA	MoCF_biosynth	Bacteria	Nitrospirae	Nitrospira	Nitrospirales	Nitrospiraceae	Nitrospira	Nitrospira
59481	NODE_128833_length_1539_cov_13.700546_g125_i553_3	NODE_128833_length_1539_cov_13.700546_g125_i553	K03638	molybdopterin adenylyltransferase [EC:2.7.7.75]	Probable molybdopterin binding domain [PF00994.28]	1.39E-71	219	COG0521	H	May be involved in the biosynthesis of molybdopterin	K03638	ko00790,ko01100,map00790,map01100	NA	MoCF_biosynth	Bacteria	Proteobacteria	Gammaproteobacteria	Chromatiales	Chromatiaceae	Thiocapsa	Thiocapsa
74700	NODE_14504_length_6930_cov_23.732828_g125_i121_2	NODE_14504_length_6930_cov_23.732828_g125_i121	K03638	molybdopterin adenylyltransferase [EC:2.7.7.75]	Probable molybdopterin binding domain [PF00994.28]	9.69E-92	271	COG0521	H	May be involved in the biosynthesis of molybdopterin	K03638	ko00790,ko01100,map00790,map01100	NA	MoCF_biosynth	Bacteria	Proteobacteria	Gammaproteobacteria	Chromatiales	Chromatiaceae	Thiospirillum	Thiospirillum
316226	NODE_90409_length_1994_cov_3.561166_g41776_i0_1	NODE_90409_length_1994_cov_3.561166_g41776_i0	NA	NA	NA	2.32E-13	69.3	COG2896	H	Catalyzes the cyclization of GTP to (8S)-3',8-cyclo-7,8- dihydroguanosine 5'-triphosphate	K03639	ko00790,ko01100,ko04122,map00790,map01100,map04122	NA	Fer4_12,Fer4_14,Mob_synth_C,Radical_SAM	Bacteria	Proteobacteria	Betaproteobacteria	Burkholderiales	NA	Aquabacterium	Aquabacterium
75736	NODE_146_length_45570_cov_75.695716_g1_i80_18	NODE_146_length_45570_cov_75.695716_g1_i80	K03639	GTP 3',8-cyclase [EC:4.1.99.22]	Molybdenum Cofactor Synthesis C [PF06463.17]; Radical SAM superfamily [PF04055.25]; 4Fe-4S single cluster domain [PF13353.10]	2.92E-201	563	COG2896	H	Catalyzes the cyclization of GTP to (8S)-3',8-cyclo-7,8- dihydroguanosine 5'-triphosphate	K03639	ko00790,ko01100,ko04122,map00790,map01100,map04122	NA	Fer4_12,Mob_synth_C,Radical_SAM	Bacteria	Proteobacteria	Betaproteobacteria	Rhodocyclales	Zoogloeaceae	Azoarcus	Azoarcus
106404	NODE_21071_length_5510_cov_23.949421_g5515_i0_4	NODE_21071_length_5510_cov_23.949421_g5515_i0	K03639	GTP 3',8-cyclase [EC:4.1.99.22]	Molybdenum Cofactor Synthesis C [PF06463.17]; Radical SAM superfamily [PF04055.25]; 4Fe-4S single cluster domain [PF13353.10]	5.78E-206	575	COG2896	H	Catalyzes the cyclization of GTP to (8S)-3',8-cyclo-7,8- dihydroguanosine 5'-triphosphate	K03639	ko00790,ko01100,ko04122,map00790,map01100,map04122	NA	Fer4_12,Mob_synth_C,Radical_SAM	Bacteria	Proteobacteria	Betaproteobacteria	Rhodocyclales	Azonexaceae	Azonexus	Azonexus
169715	NODE_37392_length_3760_cov_114.924329_g1_i13977_1	NODE_37392_length_3760_cov_114.924329_g1_i13977	K03639	GTP 3',8-cyclase [EC:4.1.99.22]	Radical SAM superfamily [PF04055.25]; 4Fe-4S single cluster domain [PF13353.10]	1.41E-136	395	COG2896	H	Catalyzes the cyclization of GTP to (8S)-3',8-cyclo-7,8- dihydroguanosine 5'-triphosphate	K03639	ko00790,ko01100,ko04122,map00790,map01100,map04122	NA	Fer4_12,Mob_synth_C,Radical_SAM	Bacteria	Proteobacteria	Betaproteobacteria	Rhodocyclales	Azonexaceae	Azonexus	Azonexus
212532	NODE_50561_length_3047_cov_137.820444_g1_i16633_6	NODE_50561_length_3047_cov_137.820444_g1_i16633	K03639	GTP 3',8-cyclase [EC:4.1.99.22]	Radical SAM superfamily [PF04055.25]; 4Fe-4S single cluster domain [PF13353.10]	1.41E-136	395	COG2896	H	Catalyzes the cyclization of GTP to (8S)-3',8-cyclo-7,8- dihydroguanosine 5'-triphosphate	K03639	ko00790,ko01100,ko04122,map00790,map01100,map04122	NA	Fer4_12,Mob_synth_C,Radical_SAM	Bacteria	Proteobacteria	Betaproteobacteria	Rhodocyclales	Azonexaceae	Azonexus	Azonexus
213632	NODE_50902_length_3032_cov_137.548496_g1_i16680_5	NODE_50902_length_3032_cov_137.548496_g1_i16680	K03639	GTP 3',8-cyclase [EC:4.1.99.22]	Radical SAM superfamily [PF04055.25]; 4Fe-4S single cluster domain [PF13353.10]	1.41E-136	395	COG2896	H	Catalyzes the cyclization of GTP to (8S)-3',8-cyclo-7,8- dihydroguanosine 5'-triphosphate	K03639	ko00790,ko01100,ko04122,map00790,map01100,map04122	NA	Fer4_12,Mob_synth_C,Radical_SAM	Bacteria	Proteobacteria	Betaproteobacteria	Rhodocyclales	Azonexaceae	Azonexus	Azonexus
245470	NODE_62177_length_2623_cov_162.418039_g1_i18457_5	NODE_62177_length_2623_cov_162.418039_g1_i18457	K03639	GTP 3',8-cyclase [EC:4.1.99.22]	Radical SAM superfamily [PF04055.25]; 4Fe-4S single cluster domain [PF13353.10]	1.41E-136	395	COG2896	H	Catalyzes the cyclization of GTP to (8S)-3',8-cyclo-7,8- dihydroguanosine 5'-triphosphate	K03639	ko00790,ko01100,ko04122,map00790,map01100,map04122	NA	Fer4_12,Mob_synth_C,Radical_SAM	Bacteria	Proteobacteria	Betaproteobacteria	Rhodocyclales	Azonexaceae	Azonexus	Azonexus
37599	NODE_11800_length_7832_cov_42.274778_g1_i6033_3	NODE_11800_length_7832_cov_42.274778_g1_i6033	K03639	GTP 3',8-cyclase [EC:4.1.99.22]	Molybdenum Cofactor Synthesis C [PF06463.17]; Radical SAM superfamily [PF04055.25]; 4Fe-4S single cluster domain [PF13353.10]	1.59E-229	635	COG2896	H	Catalyzes the cyclization of GTP to (8S)-3',8-cyclo-7,8- dihydroguanosine 5'-triphosphate	K03639	ko00790,ko01100,ko04122,map00790,map01100,map04122	NA	Fer4_12,Mob_synth_C,Radical_SAM	Bacteria	Proteobacteria	Betaproteobacteria	NA	NA	Candidatus Accumulibacter	Candidatus Accumulibacter
40212	NODE_11925_length_7781_cov_65.102102_g1_i6081_3	NODE_11925_length_7781_cov_65.102102_g1_i6081	K03639	GTP 3',8-cyclase [EC:4.1.99.22]	Molybdenum Cofactor Synthesis C [PF06463.17]; Radical SAM superfamily [PF04055.25]; 4Fe-4S single cluster domain [PF13353.10]	1.59E-229	635	COG2896	H	Catalyzes the cyclization of GTP to (8S)-3',8-cyclo-7,8- dihydroguanosine 5'-triphosphate	K03639	ko00790,ko01100,ko04122,map00790,map01100,map04122	NA	Fer4_12,Mob_synth_C,Radical_SAM	Bacteria	Proteobacteria	Betaproteobacteria	NA	NA	Candidatus Accumulibacter	Candidatus Accumulibacter
40567	NODE_11943_length_7772_cov_15.756852_g2688_i0_4	NODE_11943_length_7772_cov_15.756852_g2688_i0	K03639	GTP 3',8-cyclase [EC:4.1.99.22]	Molybdenum Cofactor Synthesis C [PF06463.17]; Radical SAM superfamily [PF04055.25]; 4Fe-4S single cluster domain [PF13353.10]	3.41E-212	591	COG2896	H	Catalyzes the cyclization of GTP to (8S)-3',8-cyclo-7,8- dihydroguanosine 5'-triphosphate	K03639	ko00790,ko01100,ko04122,map00790,map01100,map04122	NA	Fer4_12,Mob_synth_C,Radical_SAM	Bacteria	Proteobacteria	Betaproteobacteria	NA	NA	Candidatus Accumulibacter	Candidatus Accumulibacter
50904	NODE_12446_length_7595_cov_37.396304_g2809_i0_8	NODE_12446_length_7595_cov_37.396304_g2809_i0	K03639	GTP 3',8-cyclase [EC:4.1.99.22]	Molybdenum Cofactor Synthesis C [PF06463.17]; Radical SAM superfamily [PF04055.25]; 4Fe-4S single cluster domain [PF13353.10]	6.40E-195	548	COG2896	H	Catalyzes the cyclization of GTP to (8S)-3',8-cyclo-7,8- dihydroguanosine 5'-triphosphate	K03639	ko00790,ko01100,ko04122,map00790,map01100,map04122	NA	Fer4_12,Mob_synth_C,Radical_SAM	Bacteria	Proteobacteria	Betaproteobacteria	NA	NA	Candidatus Accumulibacter	Candidatus Accumulibacter
68718	NODE_13402_length_7265_cov_176.479143_g1_i6722_6	NODE_13402_length_7265_cov_176.479143_g1_i6722	K03639	GTP 3',8-cyclase [EC:4.1.99.22]	Molybdenum Cofactor Synthesis C [PF06463.17]; Radical SAM superfamily [PF04055.25]; 4Fe-4S single cluster domain [PF13353.10]	1.09E-184	520	COG2896	H	Catalyzes the cyclization of GTP to (8S)-3',8-cyclo-7,8- dihydroguanosine 5'-triphosphate	K03639	ko00790,ko01100,ko04122,map00790,map01100,map04122	NA	Fer4_12,Mob_synth_C,Radical_SAM	Bacteria	Proteobacteria	Betaproteobacteria	NA	NA	Candidatus Accumulibacter	Candidatus Accumulibacter
102155	NODE_20155_length_5662_cov_161.629451_g1_i9186_1	NODE_20155_length_5662_cov_161.629451_g1_i9186	K03639	GTP 3',8-cyclase [EC:4.1.99.22]	Radical SAM superfamily [PF04055.25]; 4Fe-4S single cluster domain [PF13353.10]	1.41E-136	395	COG2896	H	Catalyzes the cyclization of GTP to (8S)-3',8-cyclo-7,8- dihydroguanosine 5'-triphosphate	K03639	ko00790,ko01100,ko04122,map00790,map01100,map04122	NA	Fer4_12,Mob_synth_C,Radical_SAM	Bacteria	Proteobacteria	Betaproteobacteria	NA	NA	Candidatus Accumulibacter	Candidatus Accumulibacter
109293	NODE_21681_length_5405_cov_51.724306_g1_i9692_4	NODE_21681_length_5405_cov_51.724306_g1_i9692	NA	NA	Radical SAM superfamily [PF04055.25]; Iron-sulfur cluster-binding domain [PF13186.10]; Methyltransferase FkbM domain [PF05050.16]	3.93E-66	227	COG0535	I	radical SAM domain protein	K03639	ko00790,ko01100,ko04122,map00790,map01100,map04122	NA	Fer4_12,Fer4_14,Radical_SAM,SPASM	Bacteria	Proteobacteria	Betaproteobacteria	NA	NA	Candidatus Accumulibacter	Candidatus Accumulibacter
137774	NODE_28684_length_4507_cov_15.932792_g8294_i0_5	NODE_28684_length_4507_cov_15.932792_g8294_i0	K03639	GTP 3',8-cyclase [EC:4.1.99.22]	Molybdenum Cofactor Synthesis C [PF06463.17]; Radical SAM superfamily [PF04055.25]; 4Fe-4S single cluster domain [PF13353.10]	6.21E-243	669	COG2896	H	Catalyzes the cyclization of GTP to (8S)-3',8-cyclo-7,8- dihydroguanosine 5'-triphosphate	K03639	ko00790,ko01100,ko04122,map00790,map01100,map04122	NA	Fer4_12,Mob_synth_C,Radical_SAM	Bacteria	Proteobacteria	Betaproteobacteria	NA	NA	Candidatus Accumulibacter	Candidatus Accumulibacter
142926	NODE_30009_length_4368_cov_59.990687_g8818_i0_2	NODE_30009_length_4368_cov_59.990687_g8818_i0	K03639	GTP 3',8-cyclase [EC:4.1.99.22]	Molybdenum Cofactor Synthesis C [PF06463.17]; Radical SAM superfamily [PF04055.25]; 4Fe-4S single cluster domain [PF13353.10]	9.51E-215	598	COG2896	H	Catalyzes the cyclization of GTP to (8S)-3',8-cyclo-7,8- dihydroguanosine 5'-triphosphate	K03639	ko00790,ko01100,ko04122,map00790,map01100,map04122	NA	Fer4_12,Mob_synth_C,Radical_SAM	Bacteria	Proteobacteria	Betaproteobacteria	NA	NA	Candidatus Accumulibacter	Candidatus Accumulibacter
154218	NODE_33086_length_4088_cov_161.355417_g1_i12933_4	NODE_33086_length_4088_cov_161.355417_g1_i12933	K03639	GTP 3',8-cyclase [EC:4.1.99.22]	Molybdenum Cofactor Synthesis C [PF06463.17]; Radical SAM superfamily [PF04055.25]; 4Fe-4S single cluster domain [PF13353.10]	8.16E-216	600	COG2896	H	Catalyzes the cyclization of GTP to (8S)-3',8-cyclo-7,8- dihydroguanosine 5'-triphosphate	K03639	ko00790,ko01100,ko04122,map00790,map01100,map04122	NA	Fer4_12,Mob_synth_C,Radical_SAM	Bacteria	Proteobacteria	Betaproteobacteria	NA	NA	Candidatus Accumulibacter	Candidatus Accumulibacter
180186	NODE_4046_length_13860_cov_195.642634_g1_i2416_6	NODE_4046_length_13860_cov_195.642634_g1_i2416	K03639	GTP 3',8-cyclase [EC:4.1.99.22]	Molybdenum Cofactor Synthesis C [PF06463.17]; Radical SAM superfamily [PF04055.25]; 4Fe-4S single cluster domain [PF13353.10]	1.64E-263	721	COG2896	H	Catalyzes the cyclization of GTP to (8S)-3',8-cyclo-7,8- dihydroguanosine 5'-triphosphate	K03639	ko00790,ko01100,ko04122,map00790,map01100,map04122	NA	Fer4_12,Mob_synth_C,Radical_SAM	Bacteria	Proteobacteria	Betaproteobacteria	NA	NA	Candidatus Accumulibacter	Candidatus Accumulibacter
199117	NODE_46191_length_3250_cov_65.076487_g1_i15832_1	NODE_46191_length_3250_cov_65.076487_g1_i15832	NA	NA	Radical SAM superfamily [PF04055.25]; Iron-sulfur cluster-binding domain [PF13186.10]; Methyltransferase FkbM domain [PF05050.16]	3.93E-66	227	COG0535	I	radical SAM domain protein	K03639	ko00790,ko01100,ko04122,map00790,map01100,map04122	NA	Fer4_12,Fer4_14,Radical_SAM,SPASM	Bacteria	Proteobacteria	Betaproteobacteria	NA	NA	Candidatus Accumulibacter	Candidatus Accumulibacter
216033	NODE_51777_length_2994_cov_44.955152_g18830_i0_2	NODE_51777_length_2994_cov_44.955152_g18830_i0	K03639	GTP 3',8-cyclase [EC:4.1.99.22]	Molybdenum Cofactor Synthesis C [PF06463.17]; Radical SAM superfamily [PF04055.25]; 4Fe-4S single cluster domain [PF13353.10]	5.10E-214	596	COG2896	H	Catalyzes the cyclization of GTP to (8S)-3',8-cyclo-7,8- dihydroguanosine 5'-triphosphate	K03639	ko00790,ko01100,ko04122,map00790,map01100,map04122	NA	Fer4_12,Mob_synth_C,Radical_SAM	Bacteria	Proteobacteria	Betaproteobacteria	NA	NA	Candidatus Accumulibacter	Candidatus Accumulibacter
231575	NODE_57118_length_2789_cov_2288.100515_g21594_i0_3	NODE_57118_length_2789_cov_2288.100515_g21594_i0	K03639	GTP 3',8-cyclase [EC:4.1.99.22]	4Fe-4S single cluster domain [PF13353.10]; Radical SAM superfamily [PF04055.25]	1.73E-89	272	COG2896	H	Catalyzes the cyclization of GTP to (8S)-3',8-cyclo-7,8- dihydroguanosine 5'-triphosphate	K03639	ko00790,ko01100,ko04122,map00790,map01100,map04122	NA	Fer4_12,Mob_synth_C,Radical_SAM	Bacteria	Proteobacteria	Betaproteobacteria	NA	NA	Candidatus Accumulibacter	Candidatus Accumulibacter
251978	NODE_646_length_28936_cov_257.932994_g1_i396_7	NODE_646_length_28936_cov_257.932994_g1_i396	K03639	GTP 3',8-cyclase [EC:4.1.99.22]	Molybdenum Cofactor Synthesis C [PF06463.17]; Radical SAM superfamily [PF04055.25]; 4Fe-4S single cluster domain [PF13353.10]	7.90E-218	605	COG2896	H	Catalyzes the cyclization of GTP to (8S)-3',8-cyclo-7,8- dihydroguanosine 5'-triphosphate	K03639	ko00790,ko01100,ko04122,map00790,map01100,map04122	NA	Fer4_12,Mob_synth_C,Radical_SAM	Bacteria	Proteobacteria	Betaproteobacteria	NA	NA	Candidatus Accumulibacter	Candidatus Accumulibacter
272747	NODE_72556_length_2342_cov_178.050683_g30355_i0_2	NODE_72556_length_2342_cov_178.050683_g30355_i0	K03639	GTP 3',8-cyclase [EC:4.1.99.22]	Molybdenum Cofactor Synthesis C [PF06463.17]; Radical SAM superfamily [PF04055.25]; 4Fe-4S single cluster domain [PF13353.10]	6.88E-256	702	COG2896	H	Catalyzes the cyclization of GTP to (8S)-3',8-cyclo-7,8- dihydroguanosine 5'-triphosphate	K03639	ko00790,ko01100,ko04122,map00790,map01100,map04122	NA	Fer4_12,Mob_synth_C,Radical_SAM	Bacteria	Proteobacteria	Betaproteobacteria	NA	NA	Candidatus Accumulibacter	Candidatus Accumulibacter
275139	NODE_73514_length_2320_cov_52.141077_g18830_i1_2	NODE_73514_length_2320_cov_52.141077_g18830_i1	K03639	GTP 3',8-cyclase [EC:4.1.99.22]	Molybdenum Cofactor Synthesis C [PF06463.17]; Radical SAM superfamily [PF04055.25]; 4Fe-4S single cluster domain [PF13353.10]	5.10E-214	596	COG2896	H	Catalyzes the cyclization of GTP to (8S)-3',8-cyclo-7,8- dihydroguanosine 5'-triphosphate	K03639	ko00790,ko01100,ko04122,map00790,map01100,map04122	NA	Fer4_12,Mob_synth_C,Radical_SAM	Bacteria	Proteobacteria	Betaproteobacteria	NA	NA	Candidatus Accumulibacter	Candidatus Accumulibacter
278176	NODE_746_length_27581_cov_511.544714_g1_i462_7	NODE_746_length_27581_cov_511.544714_g1_i462	K03639	GTP 3',8-cyclase [EC:4.1.99.22]	Molybdenum Cofactor Synthesis C [PF06463.17]; Radical SAM superfamily [PF04055.25]; 4Fe-4S single cluster domain [PF13353.10]	7.90E-218	605	COG2896	H	Catalyzes the cyclization of GTP to (8S)-3',8-cyclo-7,8- dihydroguanosine 5'-triphosphate	K03639	ko00790,ko01100,ko04122,map00790,map01100,map04122	NA	Fer4_12,Mob_synth_C,Radical_SAM	Bacteria	Proteobacteria	Betaproteobacteria	NA	NA	Candidatus Accumulibacter	Candidatus Accumulibacter
292933	NODE_8067_length_9717_cov_241.040025_g1_i4409_1	NODE_8067_length_9717_cov_241.040025_g1_i4409	K03639	GTP 3',8-cyclase [EC:4.1.99.22]	Molybdenum Cofactor Synthesis C [PF06463.17]; Radical SAM superfamily [PF04055.25]; 4Fe-4S single cluster domain [PF13353.10]	5.15E-157	452	COG2896	H	Molybdenum Cofactor Synthesis C	K03639	ko00790,ko01100,ko04122,map00790,map01100,map04122	NA	Fer4_12,Mob_synth_C,Radical_SAM	Bacteria	Proteobacteria	Betaproteobacteria	NA	NA	Candidatus Accumulibacter	Candidatus Accumulibacter
310048	NODE_87898_length_2034_cov_200.672106_g30355_i3_3	NODE_87898_length_2034_cov_200.672106_g30355_i3	K03639	GTP 3',8-cyclase [EC:4.1.99.22]	Molybdenum Cofactor Synthesis C [PF06463.17]; Radical SAM superfamily [PF04055.25]; 4Fe-4S single cluster domain [PF13353.10]	6.88E-256	702	COG2896	H	Catalyzes the cyclization of GTP to (8S)-3',8-cyclo-7,8- dihydroguanosine 5'-triphosphate	K03639	ko00790,ko01100,ko04122,map00790,map01100,map04122	NA	Fer4_12,Mob_synth_C,Radical_SAM	Bacteria	Proteobacteria	Betaproteobacteria	NA	NA	Candidatus Accumulibacter	Candidatus Accumulibacter
312582	NODE_8891_length_9211_cov_139.571898_g1_i4761_8	NODE_8891_length_9211_cov_139.571898_g1_i4761	K03639	GTP 3',8-cyclase [EC:4.1.99.22]	Molybdenum Cofactor Synthesis C [PF06463.17]; Radical SAM superfamily [PF04055.25]; 4Fe-4S single cluster domain [PF13353.10]	8.41E-225	623	COG2896	H	Catalyzes the cyclization of GTP to (8S)-3',8-cyclo-7,8- dihydroguanosine 5'-triphosphate	K03639	ko00790,ko01100,ko04122,map00790,map01100,map04122	NA	Fer4_12,Mob_synth_C,Radical_SAM	Bacteria	Proteobacteria	Betaproteobacteria	NA	NA	Candidatus Accumulibacter	Candidatus Accumulibacter
301924	NODE_84431_length_2096_cov_88.326248_g37799_i0_2	NODE_84431_length_2096_cov_88.326248_g37799_i0	K03639	GTP 3',8-cyclase [EC:4.1.99.22]	Molybdenum Cofactor Synthesis C [PF06463.17]; Radical SAM superfamily [PF04055.25]; 4Fe-4S single cluster domain [PF13353.10]	3.87E-161	461	COG2896	H	Catalyzes the cyclization of GTP to (8S)-3',8-cyclo-7,8- dihydroguanosine 5'-triphosphate	K03639	ko00790,ko01100,ko04122,map00790,map01100,map04122	NA	Fer4_12,Mob_synth_C,Radical_SAM	Bacteria	Proteobacteria	Gammaproteobacteria	NA	Candidatus Competibacteraceae	Candidatus Competibacter	Candidatus Competibacter
64735	NODE_131580_length_1516_cov_3.444906_g71981_i0_1	NODE_131580_length_1516_cov_3.444906_g71981_i0	K03639	GTP 3',8-cyclase [EC:4.1.99.22]	Molybdenum Cofactor Synthesis C [PF06463.17]; Radical SAM superfamily [PF04055.25]; 4Fe-4S single cluster domain [PF13353.10]	5.12E-162	463	COG2896	H	Catalyzes the cyclization of GTP to (8S)-3',8-cyclo-7,8- dihydroguanosine 5'-triphosphate	K03639	ko00790,ko01100,ko04122,map00790,map01100,map04122	NA	Fer4_12,Mob_synth_C,Radical_SAM	Bacteria	Proteobacteria	Gammaproteobacteria	NA	Candidatus Competibacteraceae	Candidatus Contendobacter	Candidatus Contendobacter
182485	NODE_41146_length_3523_cov_14.278841_g13637_i0_5	NODE_41146_length_3523_cov_14.278841_g13637_i0	NA	NA	Molybdenum Cofactor Synthesis C [PF06463.17]	7.79E-81	249	COG2896	H	Catalyzes the cyclization of GTP to (8S)-3',8-cyclo-7,8- dihydroguanosine 5'-triphosphate	K03639	ko00790,ko01100,ko04122,map00790,map01100,map04122	NA	Fer4_12,Mob_synth_C,Radical_SAM	Bacteria	Proteobacteria	Gammaproteobacteria	NA	Candidatus Competibacteraceae	Candidatus Contendobacter	Candidatus Contendobacter
196637	NODE_45417_length_3288_cov_10.279316_g13637_i1_1	NODE_45417_length_3288_cov_10.279316_g13637_i1	NA	NA	Molybdenum Cofactor Synthesis C [PF06463.17]	7.79E-81	249	COG2896	H	Catalyzes the cyclization of GTP to (8S)-3',8-cyclo-7,8- dihydroguanosine 5'-triphosphate	K03639	ko00790,ko01100,ko04122,map00790,map01100,map04122	NA	Fer4_12,Mob_synth_C,Radical_SAM	Bacteria	Proteobacteria	Gammaproteobacteria	NA	Candidatus Competibacteraceae	Candidatus Contendobacter	Candidatus Contendobacter
213145	NODE_50754_length_3039_cov_11.747808_g13637_i2_4	NODE_50754_length_3039_cov_11.747808_g13637_i2	NA	NA	Molybdenum Cofactor Synthesis C [PF06463.17]	7.79E-81	249	COG2896	H	Catalyzes the cyclization of GTP to (8S)-3',8-cyclo-7,8- dihydroguanosine 5'-triphosphate	K03639	ko00790,ko01100,ko04122,map00790,map01100,map04122	NA	Fer4_12,Mob_synth_C,Radical_SAM	Bacteria	Proteobacteria	Gammaproteobacteria	NA	Candidatus Competibacteraceae	Candidatus Contendobacter	Candidatus Contendobacter
92200	NODE_17993_length_6079_cov_18.860972_g4468_i0_1	NODE_17993_length_6079_cov_18.860972_g4468_i0	K03639	GTP 3',8-cyclase [EC:4.1.99.22]	Molybdenum Cofactor Synthesis C [PF06463.17]; Radical SAM superfamily [PF04055.25]; 4Fe-4S single cluster domain [PF13353.10]	3.99E-173	488	COG2896	H	Catalyzes the cyclization of GTP to (8S)-3',8-cyclo-7,8- dihydroguanosine 5'-triphosphate	K03639	ko00790,ko01100,ko04122,map00790,map01100,map04122	NA	Fer4_12,Fer4_14,Mob_synth_C,Radical_SAM	Bacteria	Acidobacteria	Holophagae	Holophagales	Holophagaceae	Geothrix	Geothrix
156718	NODE_33765_length_4033_cov_16.412879_g4468_i2_2	NODE_33765_length_4033_cov_16.412879_g4468_i2	K03639	GTP 3',8-cyclase [EC:4.1.99.22]	Molybdenum Cofactor Synthesis C [PF06463.17]; Radical SAM superfamily [PF04055.25]; 4Fe-4S single cluster domain [PF13353.10]	1.36E-206	575	COG2896	H	Catalyzes the cyclization of GTP to (8S)-3',8-cyclo-7,8- dihydroguanosine 5'-triphosphate	K03639	ko00790,ko01100,ko04122,map00790,map01100,map04122	NA	Fer4_12,Fer4_14,Mob_synth_C,Radical_SAM	Bacteria	Acidobacteria	Holophagae	Holophagales	Holophagaceae	Geothrix	Geothrix
85691	NODE_16612_length_6389_cov_39.543699_g4050_i0_1	NODE_16612_length_6389_cov_39.543699_g4050_i0	NA	NA	NA	1.57E-36	134	COG2896	H	Catalyzes the cyclization of GTP to (8S)-3',8-cyclo-7,8- dihydroguanosine 5'-triphosphate	K03639	ko00790,ko01100,ko04122,map00790,map01100,map04122	NA	Fer4_12,Fer4_14,Mob_synth_C,Radical_SAM	Bacteria	Proteobacteria	Betaproteobacteria	Burkholderiales	Comamonadaceae	Limnohabitans	Limnohabitans
151011	NODE_32191_length_4166_cov_57.359638_g4050_i1_4	NODE_32191_length_4166_cov_57.359638_g4050_i1	K03639	GTP 3',8-cyclase [EC:4.1.99.22]	Radical SAM superfamily [PF04055.25]; 4Fe-4S single cluster domain [PF13353.10]	4.16E-125	366	COG2896	H	Catalyzes the cyclization of GTP to (8S)-3',8-cyclo-7,8- dihydroguanosine 5'-triphosphate	K03639	ko00790,ko01100,ko04122,map00790,map01100,map04122	NA	Fer4_12,Fer4_14,Mob_synth_C,Radical_SAM	Bacteria	Proteobacteria	Betaproteobacteria	Burkholderiales	Comamonadaceae	Limnohabitans	Limnohabitans
59607	NODE_128927_length_1538_cov_35.287372_g69902_i0_2	NODE_128927_length_1538_cov_35.287372_g69902_i0	NA	NA	Radical SAM superfamily [PF04055.25]; 4Fe-4S single cluster domain [PF13353.10]	8.39E-07	58.5	COG2896	H	Catalyzes the cyclization of GTP to (8S)-3',8-cyclo-7,8- dihydroguanosine 5'-triphosphate	K03639	ko00790,ko01100,ko04122,map00790,map01100,map04122	NA	Fer4_12,Fer4_14,Mob_synth_C,Radical_SAM	Bacteria	Cyanobacteria	NA	Oscillatoriales	Microcoleaceae	Limnospira	Limnospira
3995	NODE_101896_length_1827_cov_3.877423_g49792_i0_2	NODE_101896_length_1827_cov_3.877423_g49792_i0	K03639	GTP 3',8-cyclase [EC:4.1.99.22]	Molybdenum Cofactor Synthesis C [PF06463.17]; Radical SAM superfamily [PF04055.25]; 4Fe-4S single cluster domain [PF13353.10]	6.48E-137	399	COG2896	H	Molybdenum Cofactor Synthesis C	K03639	ko00790,ko01100,ko04122,map00790,map01100,map04122	NA	Fer4_12,Mob_synth_C,Radical_SAM	Bacteria	Proteobacteria	Betaproteobacteria	NA	NA	NA	NA
10482	NODE_104909_length_1789_cov_4.973776_g51934_i0_1	NODE_104909_length_1789_cov_4.973776_g51934_i0	NA	NA	Molybdenum Cofactor Synthesis C [PF06463.17]	2.96E-69	220	COG2896	H	Catalyzes the cyclization of GTP to (8S)-3',8-cyclo-7,8- dihydroguanosine 5'-triphosphate	K03639	ko00790,ko01100,ko04122,map00790,map01100,map04122	NA	Fer4_12,Fer4_14,Mob_synth_C,Radical_SAM	Bacteria	Proteobacteria	Betaproteobacteria	Burkholderiales	NA	NA	NA
69415	NODE_1353_length_22423_cov_197.251409_g1_i861_8	NODE_1353_length_22423_cov_197.251409_g1_i861	K03639	GTP 3',8-cyclase [EC:4.1.99.22]	Molybdenum Cofactor Synthesis C [PF06463.17]; Radical SAM superfamily [PF04055.25]; 4Fe-4S single cluster domain [PF13353.10]	1.29E-212	592	COG2896	H	Catalyzes the cyclization of GTP to (8S)-3',8-cyclo-7,8- dihydroguanosine 5'-triphosphate	K03639	ko00790,ko01100,ko04122,map00790,map01100,map04122	NA	Fer4_12,Mob_synth_C,Radical_SAM	Bacteria	Proteobacteria	NA	NA	NA	NA	NA
82392	NODE_15997_length_6549_cov_162.116739_g1_i7745_5	NODE_15997_length_6549_cov_162.116739_g1_i7745	K03639	GTP 3',8-cyclase [EC:4.1.99.22]	Radical SAM superfamily [PF04055.25]; 4Fe-4S single cluster domain [PF13353.10]	1.41E-136	395	COG2896	H	Catalyzes the cyclization of GTP to (8S)-3',8-cyclo-7,8- dihydroguanosine 5'-triphosphate	K03639	ko00790,ko01100,ko04122,map00790,map01100,map04122	NA	Fer4_12,Mob_synth_C,Radical_SAM	Bacteria	Proteobacteria	Betaproteobacteria	Rhodocyclales	NA	NA	NA
93718	NODE_18314_length_6010_cov_6.649992_g4569_i0_5	NODE_18314_length_6010_cov_6.649992_g4569_i0	K03639	GTP 3',8-cyclase [EC:4.1.99.22]	Molybdenum Cofactor Synthesis C [PF06463.17]; Radical SAM superfamily [PF04055.25]; 4Fe-4S single cluster domain [PF13353.10]	2.38E-193	542	COG2896	H	Catalyzes the cyclization of GTP to (8S)-3',8-cyclo-7,8- dihydroguanosine 5'-triphosphate	K03639	ko00790,ko01100,ko04122,map00790,map01100,map04122	NA	Fer4_12,Fer4_14,Mob_synth_C,Radical_SAM	Bacteria	NA	NA	NA	NA	NA	NA
97875	NODE_19243_length_5831_cov_133.599340_g1_i8889_2	NODE_19243_length_5831_cov_133.599340_g1_i8889	K03639	GTP 3',8-cyclase [EC:4.1.99.22]	Molybdenum Cofactor Synthesis C [PF06463.17]; Radical SAM superfamily [PF04055.25]; 4Fe-4S single cluster domain [PF13353.10]	1.59E-229	635	COG2896	H	Catalyzes the cyclization of GTP to (8S)-3',8-cyclo-7,8- dihydroguanosine 5'-triphosphate	K03639	ko00790,ko01100,ko04122,map00790,map01100,map04122	NA	Fer4_12,Mob_synth_C,Radical_SAM	Bacteria	NA	NA	NA	NA	NA	NA
101086	NODE_19951_length_5704_cov_8.176878_g5109_i0_6	NODE_19951_length_5704_cov_8.176878_g5109_i0	K03639	GTP 3',8-cyclase [EC:4.1.99.22]	Molybdenum Cofactor Synthesis C [PF06463.17]; Radical SAM superfamily [PF04055.25]; 4Fe-4S single cluster domain [PF13353.10]	8.58E-206	577	COG2896	H	Catalyzes the cyclization of GTP to (8S)-3',8-cyclo-7,8- dihydroguanosine 5'-triphosphate	K03639	ko00790,ko01100,ko04122,map00790,map01100,map04122	NA	Fer4_12,Fer4_14,Mob_synth_C,Radical_SAM	Bacteria	Proteobacteria	Betaproteobacteria	Burkholderiales	NA	NA	NA
135283	NODE_28003_length_4578_cov_152.780466_g1_i11632_1	NODE_28003_length_4578_cov_152.780466_g1_i11632	K03639	GTP 3',8-cyclase [EC:4.1.99.22]	Radical SAM superfamily [PF04055.25]; 4Fe-4S single cluster domain [PF13353.10]	1.41E-136	395	COG2896	H	Catalyzes the cyclization of GTP to (8S)-3',8-cyclo-7,8- dihydroguanosine 5'-triphosphate	K03639	ko00790,ko01100,ko04122,map00790,map01100,map04122	NA	Fer4_12,Mob_synth_C,Radical_SAM	Bacteria	Proteobacteria	Betaproteobacteria	Rhodocyclales	Rhodocyclaceae	NA	NA
197111	NODE_4555_length_13055_cov_16.037128_g562_i1_5	NODE_4555_length_13055_cov_16.037128_g562_i1	K03639	GTP 3',8-cyclase [EC:4.1.99.22]	Molybdenum Cofactor Synthesis C [PF06463.17]; Radical SAM superfamily [PF04055.25]; 4Fe-4S single cluster domain [PF13353.10]	1.06E-135	395	COG2896	H	Catalyzes the cyclization of GTP to (8S)-3',8-cyclo-7,8- dihydroguanosine 5'-triphosphate	K03639	ko00790,ko01100,ko04122,map00790,map01100,map04122	NA	Fer4_12,Mob_synth_C,Radical_SAM	Bacteria	Proteobacteria	Gammaproteobacteria	NA	NA	NA	NA
215443	NODE_51533_length_3005_cov_3.018759_g18705_i0_1	NODE_51533_length_3005_cov_3.018759_g18705_i0	K03639	GTP 3',8-cyclase [EC:4.1.99.22]	Radical SAM superfamily [PF04055.25]; 4Fe-4S single cluster domain [PF13353.10]; Molybdenum Cofactor Synthesis C [PF06463.17]	9.22E-73	232	COG2896	H	Molybdenum Cofactor Synthesis C	K03639	ko00790,ko01100,ko04122,map00790,map01100,map04122	NA	Fer4_12,Fer4_14,Mob_synth_C,Radical_SAM	Bacteria	Candidatus Aminicenantes	NA	NA	NA	NA	NA
216773	NODE_52012_length_2984_cov_13.248368_g18955_i0_3	NODE_52012_length_2984_cov_13.248368_g18955_i0	K03639	GTP 3',8-cyclase [EC:4.1.99.22]	Molybdenum Cofactor Synthesis C [PF06463.17]; Radical SAM superfamily [PF04055.25]; 4Fe-4S single cluster domain [PF13353.10]	1.10E-158	453	COG2896	H	Molybdenum cofactor biosynthesis protein	K03639	ko00790,ko01100,ko04122,map00790,map01100,map04122	NA	Fer4_12,Fer4_14,Mob_synth_C,Radical_SAM	Bacteria	Bacteroidetes	NA	NA	NA	NA	NA
226986	NODE_55483_length_2849_cov_11.701369_g20728_i0_3	NODE_55483_length_2849_cov_11.701369_g20728_i0	K03639	GTP 3',8-cyclase [EC:4.1.99.22]	Molybdenum Cofactor Synthesis C [PF06463.17]; Radical SAM superfamily [PF04055.25]; 4Fe-4S single cluster domain [PF13353.10]	4.28E-163	465	COG2896	H	Catalyzes the cyclization of GTP to (8S)-3',8-cyclo-7,8- dihydroguanosine 5'-triphosphate	K03639	ko00790,ko01100,ko04122,map00790,map01100,map04122	NA	Fer4_12,Mob_synth_C,Radical_SAM	Bacteria	Proteobacteria	Gammaproteobacteria	NA	Candidatus Competibacteraceae	NA	NA
272509	NODE_72467_length_2345_cov_5.080546_g30305_i0_2	NODE_72467_length_2345_cov_5.080546_g30305_i0	K03639	GTP 3',8-cyclase [EC:4.1.99.22]	Molybdenum Cofactor Synthesis C [PF06463.17]	4.86E-63	207	COG2896	H	Catalyzes the cyclization of GTP to (8S)-3',8-cyclo-7,8- dihydroguanosine 5'-triphosphate	K03639	ko00790,ko01100,ko04122,map00790,map01100,map04122	NA	Fer4_12,Mob_synth_C,Radical_SAM	Bacteria	Proteobacteria	Alphaproteobacteria	NA	NA	NA	NA
273564	NODE_728_length_27741_cov_297.239266_g1_i447_4	NODE_728_length_27741_cov_297.239266_g1_i447	K03639	GTP 3',8-cyclase [EC:4.1.99.22]	Molybdenum Cofactor Synthesis C [PF06463.17]; Radical SAM superfamily [PF04055.25]; 4Fe-4S single cluster domain [PF13353.10]	1.29E-212	592	COG2896	H	Catalyzes the cyclization of GTP to (8S)-3',8-cyclo-7,8- dihydroguanosine 5'-triphosphate	K03639	ko00790,ko01100,ko04122,map00790,map01100,map04122	NA	Fer4_12,Mob_synth_C,Radical_SAM	Bacteria	Proteobacteria	NA	NA	NA	NA	NA
278758	NODE_74929_length_2288_cov_6.557562_g5109_i1_1	NODE_74929_length_2288_cov_6.557562_g5109_i1	K03639	GTP 3',8-cyclase [EC:4.1.99.22]	Molybdenum Cofactor Synthesis C [PF06463.17]; Radical SAM superfamily [PF04055.25]; 4Fe-4S single cluster domain [PF13353.10]	3.15E-208	583	COG2896	H	Catalyzes the cyclization of GTP to (8S)-3',8-cyclo-7,8- dihydroguanosine 5'-triphosphate	K03639	ko00790,ko01100,ko04122,map00790,map01100,map04122	NA	Fer4_12,Fer4_14,Mob_synth_C,Radical_SAM	Bacteria	Proteobacteria	Betaproteobacteria	NA	NA	NA	NA
300642	NODE_8383_length_9497_cov_12.199491_g1776_i0_3	NODE_8383_length_9497_cov_12.199491_g1776_i0	K03639	GTP 3',8-cyclase [EC:4.1.99.22]	Molybdenum Cofactor Synthesis C [PF06463.17]; Radical SAM superfamily [PF04055.25]; 4Fe-4S single cluster domain [PF13353.10]	2.17E-222	619	COG2896	H	Catalyzes the cyclization of GTP to (8S)-3',8-cyclo-7,8- dihydroguanosine 5'-triphosphate	K03639	ko00790,ko01100,ko04122,map00790,map01100,map04122	NA	Fer4_12,Fer4_14,Mob_synth_C,Radical_SAM	Bacteria	Proteobacteria	Alphaproteobacteria	NA	NA	NA	NA
8519	NODE_103999_length_1800_cov_10.979155_g2446_i1_2	NODE_103999_length_1800_cov_10.979155_g2446_i1	K03639	GTP 3',8-cyclase [EC:4.1.99.22]	Molybdenum Cofactor Synthesis C [PF06463.17]; Radical SAM superfamily [PF04055.25]; 4Fe-4S single cluster domain [PF13353.10]	6.90E-258	706	COG2896	H	Catalyzes the cyclization of GTP to (8S)-3',8-cyclo-7,8- dihydroguanosine 5'-triphosphate	K03639	ko00790,ko01100,ko04122,map00790,map01100,map04122	NA	Fer4_14,Mob_synth_C,Radical_SAM	Bacteria	Nitrospirae	Nitrospira	Nitrospirales	Nitrospiraceae	Nitrospira	Nitrospira
21251	NODE_11005_length_8139_cov_7.884825_g2446_i0_2	NODE_11005_length_8139_cov_7.884825_g2446_i0	K03639	GTP 3',8-cyclase [EC:4.1.99.22]	Molybdenum Cofactor Synthesis C [PF06463.17]; Radical SAM superfamily [PF04055.25]; 4Fe-4S single cluster domain [PF13353.10]	6.90E-258	706	COG2896	H	Catalyzes the cyclization of GTP to (8S)-3',8-cyclo-7,8- dihydroguanosine 5'-triphosphate	K03639	ko00790,ko01100,ko04122,map00790,map01100,map04122	NA	Fer4_14,Mob_synth_C,Radical_SAM	Bacteria	Nitrospirae	Nitrospira	Nitrospirales	Nitrospiraceae	Nitrospira	Nitrospira
93004	NODE_1816_length_19767_cov_10.229918_g326_i0_20	NODE_1816_length_19767_cov_10.229918_g326_i0	NA	NA	Radical SAM superfamily [PF04055.25]; 4Fe-4S single cluster domain [PF13353.10]	4.35E-13	77.4	COG2896	H	Catalyzes the cyclization of GTP to (8S)-3',8-cyclo-7,8- dihydroguanosine 5'-triphosphate	K03639	ko00790,ko01100,ko04122,map00790,map01100,map04122	NA	Fer4_12,Mob_synth_C,Radical_SAM	Bacteria	Nitrospirae	Nitrospira	Nitrospirales	Nitrospiraceae	Nitrospira	Nitrospira
58254	NODE_128194_length_1545_cov_2.821332_g69345_i0_1	NODE_128194_length_1545_cov_2.821332_g69345_i0	K03639	GTP 3',8-cyclase [EC:4.1.99.22]	Molybdenum Cofactor Synthesis C [PF06463.17]; Radical SAM superfamily [PF04055.25]; 4Fe-4S single cluster domain [PF13353.10]	8.27E-135	394	COG2896	H	Molybdenum Cofactor Synthesis C	K03639	ko00790,ko01100,ko04122,map00790,map01100,map04122	NA	Fer4_12,Mob_synth_C,Radical_SAM	Bacteria	Proteobacteria	Betaproteobacteria	Rhodocyclales	Rhodocyclaceae	Propionivibrio	Propionivibrio
177956	NODE_39851_length_3599_cov_44.121951_g155_i14_1	NODE_39851_length_3599_cov_44.121951_g155_i14	K03639	GTP 3',8-cyclase [EC:4.1.99.22]	Molybdenum Cofactor Synthesis C [PF06463.17]	3.33E-98	299	COG2896	H	Catalyzes the cyclization of GTP to (8S)-3',8-cyclo-7,8- dihydroguanosine 5'-triphosphate	K03639	ko00790,ko01100,ko04122,map00790,map01100,map04122	NA	Fer4_12,Fer4_14,Mob_synth_C,Radical_SAM	Bacteria	Proteobacteria	Betaproteobacteria	Rhodocyclales	Rhodocyclaceae	Propionivibrio	Propionivibrio
311578	NODE_884_length_26096_cov_503.799062_g155_i0_23	NODE_884_length_26096_cov_503.799062_g155_i0	K03639	GTP 3',8-cyclase [EC:4.1.99.22]	Molybdenum Cofactor Synthesis C [PF06463.17]; Radical SAM superfamily [PF04055.25]; 4Fe-4S single cluster domain [PF13353.10]	3.07E-159	457	COG2896	H	Molybdenum Cofactor Synthesis C	K03639	ko00790,ko01100,ko04122,map00790,map01100,map04122	NA	Fer4_12,Mob_synth_C,Radical_SAM	Bacteria	Proteobacteria	Betaproteobacteria	Rhodocyclales	Rhodocyclaceae	Propionivibrio	Propionivibrio
133449	NODE_27532_length_4629_cov_3.320457_g7851_i0_3	NODE_27532_length_4629_cov_3.320457_g7851_i0	K03639	GTP 3',8-cyclase [EC:4.1.99.22]	Molybdenum Cofactor Synthesis C [PF06463.17]; Radical SAM superfamily [PF04055.25]; 4Fe-4S single cluster domain [PF13353.10]	1.31E-138	407	COG2896	H	Catalyzes the cyclization of GTP to (8S)-3',8-cyclo-7,8- dihydroguanosine 5'-triphosphate	K03639	ko00790,ko01100,ko04122,map00790,map01100,map04122	NA	Fer4_12,Fer4_14,Mob_synth_C,Radical_SAM	Bacteria	Verrucomicrobia	Verrucomicrobiae	Verrucomicrobiales	Verrucomicrobiaceae	Prosthecobacter	Prosthecobacter
24928	NODE_111891_length_1706_cov_7.233313_g56971_i0_2	NODE_111891_length_1706_cov_7.233313_g56971_i0	K03639	GTP 3',8-cyclase [EC:4.1.99.22]	Radical SAM superfamily [PF04055.25]; 4Fe-4S single cluster domain [PF13353.10]	1.96E-48	167	COG2896	H	Catalyzes the cyclization of GTP to (8S)-3',8-cyclo-7,8- dihydroguanosine 5'-triphosphate	K03639	ko00790,ko01100,ko04122,map00790,map01100,map04122	NA	Fer4_12,Mob_synth_C,Radical_SAM	Bacteria	Proteobacteria	Alphaproteobacteria	Caulobacterales	Caulobacteraceae	Pseudaquidulcibacter	Pseudaquidulcibacter
140617	NODE_29422_length_4428_cov_14.824799_g4468_i1_4	NODE_29422_length_4428_cov_14.824799_g4468_i1	K03639	GTP 3',8-cyclase [EC:4.1.99.22]	Molybdenum Cofactor Synthesis C [PF06463.17]; Radical SAM superfamily [PF04055.25]; 4Fe-4S single cluster domain [PF13353.10]	3.99E-173	488	COG2896	H	Catalyzes the cyclization of GTP to (8S)-3',8-cyclo-7,8- dihydroguanosine 5'-triphosphate	K03639	ko00790,ko01100,ko04122,map00790,map01100,map04122	NA	Fer4_12,Fer4_14,Mob_synth_C,Radical_SAM	Bacteria	Proteobacteria	Betaproteobacteria	Burkholderiales	Comamonadaceae	Ramlibacter	Ramlibacter
246572	NODE_62577_length_2610_cov_35.509263_g24614_i0_1	NODE_62577_length_2610_cov_35.509263_g24614_i0	NA	NA	NA	7.42E-48	164	COG2896	H	Catalyzes the cyclization of GTP to (8S)-3',8-cyclo-7,8- dihydroguanosine 5'-triphosphate	K03639	ko00790,ko01100,ko04122,map00790,map01100,map04122	NA	Fer4_12,Fer4_14,Mob_synth_C,Radical_SAM	Bacteria	Proteobacteria	Betaproteobacteria	Burkholderiales	Comamonadaceae	Rhodoferax	Rhodoferax
150435	NODE_3204_length_15338_cov_7.990239_g573_i0_2	NODE_3204_length_15338_cov_7.990239_g573_i0	K03639	GTP 3',8-cyclase [EC:4.1.99.22]	Molybdenum Cofactor Synthesis C [PF06463.17]; Radical SAM superfamily [PF04055.25]; 4Fe-4S single cluster domain [PF13353.10]	3.56E-220	613	COG2896	H	Catalyzes the cyclization of GTP to (8S)-3',8-cyclo-7,8- dihydroguanosine 5'-triphosphate	K03639	ko00790,ko01100,ko04122,map00790,map01100,map04122	NA	Fer4_12,Fer4_14,Mob_synth_C,Radical_SAM	Bacteria	Proteobacteria	Betaproteobacteria	Burkholderiales	Comamonadaceae	Simplicispira	Simplicispira
209718	NODE_49605_length_3089_cov_93.552387_g1_i16479_2	NODE_49605_length_3089_cov_93.552387_g1_i16479	K03639	GTP 3',8-cyclase [EC:4.1.99.22]	Molybdenum Cofactor Synthesis C [PF06463.17]; Radical SAM superfamily [PF04055.25]; 4Fe-4S single cluster domain [PF13353.10]	8.41E-225	623	COG2896	H	Catalyzes the cyclization of GTP to (8S)-3',8-cyclo-7,8- dihydroguanosine 5'-triphosphate	K03639	ko00790,ko01100,ko04122,map00790,map01100,map04122	NA	Fer4_12,Mob_synth_C,Radical_SAM	Bacteria	Proteobacteria	Betaproteobacteria	Burkholderiales	NA	Thiomonas	Thiomonas
148647	NODE_31559_length_4222_cov_5.348518_g9437_i0_3	NODE_31559_length_4222_cov_5.348518_g9437_i0	K03639	GTP 3',8-cyclase [EC:4.1.99.22]	Molybdenum Cofactor Synthesis C [PF06463.17]; Radical SAM superfamily [PF04055.25]; 4Fe-4S single cluster domain [PF13353.10]	6.96E-181	513	COG2896	H	Catalyzes the cyclization of GTP to (8S)-3',8-cyclo-7,8- dihydroguanosine 5'-triphosphate	K03639	ko00790,ko01100,ko04122,map00790,map01100,map04122	NA	Fer4_12,Fer4_14,Mob_synth_C,Radical_SAM	Bacteria	Proteobacteria	Betaproteobacteria	Rhodocyclales	Zoogloeaceae	Zoogloea	Zoogloea
333357	NODE_98013_length_1879_cov_6.174972_g47067_i0_2	NODE_98013_length_1879_cov_6.174972_g47067_i0	NA	NA	4Fe-4S single cluster domain [PF13353.10]	2.90E-121	365	COG0641	C	radical SAM	K03639,K06871	ko00790,ko01100,ko04122,map00790,map01100,map04122	NA	Fer4_12,Radical_SAM	Bacteria	Cyanobacteria	NA	Oscillatoriales	Microcoleaceae	Limnospira	Limnospira
110920	NODE_2203_length_18049_cov_18.336504_g253_i1_12	NODE_2203_length_18049_cov_18.336504_g253_i1	NA	NA	4Fe-4S single cluster domain [PF13353.10]; Radical SAM superfamily [PF04055.25]	3.25E-08	65.1	COG2896	H	Catalyzes the cyclization of GTP to (8S)-3',8-cyclo-7,8- dihydroguanosine 5'-triphosphate	K03639,K20967	ko00790,ko01100,ko04122,map00790,map01100,map04122	NA	Fer4_12,Fer4_14,Mob_synth_C,Radical_SAM	Bacteria	Proteobacteria	Gammaproteobacteria	NA	Candidatus Competibacteraceae	Candidatus Contendobacter	Candidatus Contendobacter
149302	NODE_31738_length_4207_cov_16.738752_g9514_i0_5	NODE_31738_length_4207_cov_16.738752_g9514_i0	K03639	GTP 3',8-cyclase [EC:4.1.99.22]	Molybdenum Cofactor Synthesis C [PF06463.17]; Radical SAM superfamily [PF04055.25]; 4Fe-4S single cluster domain [PF13353.10]	3.87E-134	391	COG2896	H	Catalyzes the cyclization of GTP to (8S)-3',8-cyclo-7,8- dihydroguanosine 5'-triphosphate	K03639,K20967	ko00790,ko01100,ko04122,map00790,map01100,map04122	NA	Fer4_12,Fer4_14,Mob_synth_C,Radical_SAM	Bacteria	Bacteroidetes	Flavobacteriia	Flavobacteriales	Weeksellaceae	Cloacibacterium	Cloacibacterium
87000	NODE_1689_length_20509_cov_17.235173_g298_i0_16	NODE_1689_length_20509_cov_17.235173_g298_i0	K03639	GTP 3',8-cyclase [EC:4.1.99.22]	Molybdenum Cofactor Synthesis C [PF06463.17]; Radical SAM superfamily [PF04055.25]; 4Fe-4S single cluster domain [PF13353.10]	5.24E-206	575	COG2896	H	Catalyzes the cyclization of GTP to (8S)-3',8-cyclo-7,8- dihydroguanosine 5'-triphosphate	K03639,K20967	ko00790,ko01100,ko04122,map00790,map01100,map04122	NA	Fer4_12,Fer4_14,Mob_synth_C,Radical_SAM	Bacteria	Acidobacteria	Holophagae	Holophagales	Holophagaceae	Geothrix	Geothrix
184048	NODE_415_length_33317_cov_33.061425_g76_i0_29	NODE_415_length_33317_cov_33.061425_g76_i0	K03640	peptidoglycan-associated lipoprotein	OmpA family [PF00691.24]	4.50E-103	300	COG2885	M	Belongs to the ompA family	K03640	NA	NA	OmpA	Bacteria	Proteobacteria	Betaproteobacteria	Rhodocyclales	Azonexaceae	Azonexus	Azonexus
282795	NODE_7652_length_9987_cov_92.954811_g1_i4223_3	NODE_7652_length_9987_cov_92.954811_g1_i4223	K03640	peptidoglycan-associated lipoprotein	OmpA family [PF00691.24]	3.28E-29	113	COG2885	M	Belongs to the ompA family	K03640	NA	NA	OmpA	Bacteria	Proteobacteria	Betaproteobacteria	Rhodocyclales	Azonexaceae	Azonexus	Azonexus
290452	NODE_79687_length_2188_cov_12.551773_g76_i4_2	NODE_79687_length_2188_cov_12.551773_g76_i4	K03640	peptidoglycan-associated lipoprotein	OmpA family [PF00691.24]	2.05E-101	296	COG2885	M	Belongs to the ompA family	K03640	NA	NA	OmpA	Bacteria	Proteobacteria	Betaproteobacteria	Rhodocyclales	Azonexaceae	Azonexus	Azonexus
62553	NODE_130413_length_1525_cov_14.744490_g71058_i0_3	NODE_130413_length_1525_cov_14.744490_g71058_i0	K03640	peptidoglycan-associated lipoprotein	OmpA family [PF00691.24]	6.27E-61	194	COG2885	M	Belongs to the ompA family	K03640	NA	NA	OmpA	Bacteria	Proteobacteria	Oligoflexia	Bdellovibrionales	Bdellovibrionaceae	Bdellovibrio	Bdellovibrio
29386	NODE_114086_length_1682_cov_16.625855_g58593_i0_1	NODE_114086_length_1682_cov_16.625855_g58593_i0	K03286	OmpA-OmpF porin, OOP family	OmpA family [PF00691.24]	1.46E-44	175	COG0457	MU	Belongs to the ompA family	K03640	NA	NA	OmpA,PD40,TPR_16,TPR_2,TPR_8	Bacteria	Bacteroidetes	Cytophagia	Cytophagales	Cyclobacteriaceae	Belliella	Belliella
27361	NODE_11307_length_8016_cov_47.230266_g1_i5832_5	NODE_11307_length_8016_cov_47.230266_g1_i5832	K03640	peptidoglycan-associated lipoprotein	OmpA family [PF00691.24]	2.15E-97	286	COG2885	M	Belongs to the ompA family	K03640	NA	NA	OmpA	Bacteria	Proteobacteria	Betaproteobacteria	NA	NA	Candidatus Accumulibacter	Candidatus Accumulibacter
30873	NODE_11477_length_7953_cov_328.749492_g1_i5904_7	NODE_11477_length_7953_cov_328.749492_g1_i5904	K03640	peptidoglycan-associated lipoprotein	OmpA family [PF00691.24]	5.66E-116	333	COG2885	M	Belongs to the ompA family	K03640	NA	NA	OmpA	Bacteria	Proteobacteria	Betaproteobacteria	NA	NA	Candidatus Accumulibacter	Candidatus Accumulibacter
41588	NODE_119944_length_1621_cov_6.695736_g63014_i0_2	NODE_119944_length_1621_cov_6.695736_g63014_i0	K03640	peptidoglycan-associated lipoprotein	OmpA family [PF00691.24]	2.86E-99	290	COG2885	M	Belongs to the ompA family	K03640	NA	NA	OmpA	Bacteria	Proteobacteria	Betaproteobacteria	NA	NA	Candidatus Accumulibacter	Candidatus Accumulibacter
56294	NODE_12720_length_7504_cov_327.604629_g1_i6446_3	NODE_12720_length_7504_cov_327.604629_g1_i6446	K03640	peptidoglycan-associated lipoprotein	OmpA family [PF00691.24]	5.66E-116	333	COG2885	M	Belongs to the ompA family	K03640	NA	NA	OmpA	Bacteria	Proteobacteria	Betaproteobacteria	NA	NA	Candidatus Accumulibacter	Candidatus Accumulibacter
60002	NODE_1290_length_22890_cov_77.153351_g1_i817_16	NODE_1290_length_22890_cov_77.153351_g1_i817	K03640	peptidoglycan-associated lipoprotein	OmpA family [PF00691.24]	1.76E-96	283	COG2885	M	Belongs to the ompA family	K03640	NA	NA	OmpA	Bacteria	Proteobacteria	Betaproteobacteria	NA	NA	Candidatus Accumulibacter	Candidatus Accumulibacter
72212	NODE_14046_length_7068_cov_349.998427_g1_i6968_6	NODE_14046_length_7068_cov_349.998427_g1_i6968	K03640	peptidoglycan-associated lipoprotein	OmpA family [PF00691.24]	5.66E-116	333	COG2885	M	Belongs to the ompA family	K03640	NA	NA	OmpA	Bacteria	Proteobacteria	Betaproteobacteria	NA	NA	Candidatus Accumulibacter	Candidatus Accumulibacter
78898	NODE_15292_length_6718_cov_249.666215_g1_i7484_5	NODE_15292_length_6718_cov_249.666215_g1_i7484	K03640	peptidoglycan-associated lipoprotein	OmpA family [PF00691.24]	6.22E-88	262	COG2885	M	Belongs to the ompA family	K03640	NA	NA	OmpA	Bacteria	Proteobacteria	Betaproteobacteria	NA	NA	Candidatus Accumulibacter	Candidatus Accumulibacter
83035	NODE_16108_length_6521_cov_653.925558_g1_i7785_7	NODE_16108_length_6521_cov_653.925558_g1_i7785	K03640	peptidoglycan-associated lipoprotein	OmpA family [PF00691.24]	7.50E-98	287	COG2885	M	Belongs to the ompA family	K03640	NA	NA	OmpA	Bacteria	Proteobacteria	Betaproteobacteria	NA	NA	Candidatus Accumulibacter	Candidatus Accumulibacter
87606	NODE_17012_length_6307_cov_802.464068_g1_i8094_2	NODE_17012_length_6307_cov_802.464068_g1_i8094	K03640	peptidoglycan-associated lipoprotein	OmpA family [PF00691.24]	7.50E-98	287	COG2885	M	Belongs to the ompA family	K03640	NA	NA	OmpA	Bacteria	Proteobacteria	Betaproteobacteria	NA	NA	Candidatus Accumulibacter	Candidatus Accumulibacter
96135	NODE_1880_length_19396_cov_399.104642_g1_i1156_18	NODE_1880_length_19396_cov_399.104642_g1_i1156	K03640	peptidoglycan-associated lipoprotein	OmpA family [PF00691.24]	1.08E-88	264	COG2885	M	Belongs to the ompA family	K03640	NA	NA	OmpA	Bacteria	Proteobacteria	Betaproteobacteria	NA	NA	Candidatus Accumulibacter	Candidatus Accumulibacter
100686	NODE_19876_length_5719_cov_535.794368_g1_i9098_4	NODE_19876_length_5719_cov_535.794368_g1_i9098	NA	NA	OmpA family [PF00691.24]	5.84E-10	62.8	COG2885	M	Belongs to the ompA family	K03640	NA	NA	OmpA	Bacteria	Proteobacteria	Betaproteobacteria	NA	NA	Candidatus Accumulibacter	Candidatus Accumulibacter
104695	NODE_20698_length_5570_cov_52.380207_g5370_i0_4	NODE_20698_length_5570_cov_52.380207_g5370_i0	K03640	peptidoglycan-associated lipoprotein	OmpA family [PF00691.24]	1.06E-110	319	COG2885	M	Belongs to the ompA family	K03640	NA	NA	OmpA	Bacteria	Proteobacteria	Betaproteobacteria	NA	NA	Candidatus Accumulibacter	Candidatus Accumulibacter
114017	NODE_2273_length_17747_cov_104.437026_g43_i3_8	NODE_2273_length_17747_cov_104.437026_g43_i3	K03640	peptidoglycan-associated lipoprotein	OmpA family [PF00691.24]	3.98E-95	280	COG2885	M	Belongs to the ompA family	K03640	NA	NA	OmpA	Bacteria	Proteobacteria	Betaproteobacteria	NA	NA	Candidatus Accumulibacter	Candidatus Accumulibacter
115099	NODE_229_length_40025_cov_97.782439_g43_i0_11	NODE_229_length_40025_cov_97.782439_g43_i0	K03640	peptidoglycan-associated lipoprotein	OmpA family [PF00691.24]	3.98E-95	280	COG2885	M	Belongs to the ompA family	K03640	NA	NA	OmpA	Bacteria	Proteobacteria	Betaproteobacteria	NA	NA	Candidatus Accumulibacter	Candidatus Accumulibacter
123311	NODE_25010_length_4929_cov_981.388591_g1_i10723_4	NODE_25010_length_4929_cov_981.388591_g1_i10723	K03640	peptidoglycan-associated lipoprotein	OmpA family [PF00691.24]	7.50E-98	287	COG2885	M	Belongs to the ompA family	K03640	NA	NA	OmpA	Bacteria	Proteobacteria	Betaproteobacteria	NA	NA	Candidatus Accumulibacter	Candidatus Accumulibacter
177355	NODE_3966_length_13971_cov_25.292488_g729_i0_6	NODE_3966_length_13971_cov_25.292488_g729_i0	K03640	peptidoglycan-associated lipoprotein	OmpA family [PF00691.24]	1.41E-100	294	COG2885	M	Belongs to the ompA family	K03640	NA	NA	OmpA	Bacteria	Proteobacteria	Betaproteobacteria	NA	NA	Candidatus Accumulibacter	Candidatus Accumulibacter
178537	NODE_3_length_96747_cov_65.362621_g1_i0_73	NODE_3_length_96747_cov_65.362621_g1_i0	K03640	peptidoglycan-associated lipoprotein	OmpA family [PF00691.24]	8.39E-97	284	COG2885	M	Belongs to the ompA family	K03640	NA	NA	OmpA	Bacteria	Proteobacteria	Betaproteobacteria	NA	NA	Candidatus Accumulibacter	Candidatus Accumulibacter
191034	NODE_43746_length_3376_cov_76.587950_g14824_i0_2	NODE_43746_length_3376_cov_76.587950_g14824_i0	K03640	peptidoglycan-associated lipoprotein	OmpA family [PF00691.24]	2.00E-100	293	COG2885	M	Belongs to the ompA family	K03640	NA	NA	OmpA	Bacteria	Proteobacteria	Betaproteobacteria	NA	NA	Candidatus Accumulibacter	Candidatus Accumulibacter
193021	NODE_4431_length_13239_cov_233.259836_g1_i2611_13	NODE_4431_length_13239_cov_233.259836_g1_i2611	K03640	peptidoglycan-associated lipoprotein	OmpA family [PF00691.24]	5.66E-116	333	COG2885	M	Belongs to the ompA family	K03640	NA	NA	OmpA	Bacteria	Proteobacteria	Betaproteobacteria	NA	NA	Candidatus Accumulibacter	Candidatus Accumulibacter
197792	NODE_45769_length_3270_cov_76.646231_g14824_i1_2	NODE_45769_length_3270_cov_76.646231_g14824_i1	K03640	peptidoglycan-associated lipoprotein	OmpA family [PF00691.24]	2.00E-100	293	COG2885	M	Belongs to the ompA family	K03640	NA	NA	OmpA	Bacteria	Proteobacteria	Betaproteobacteria	NA	NA	Candidatus Accumulibacter	Candidatus Accumulibacter
206317	NODE_484_length_31386_cov_465.321528_g1_i293_13	NODE_484_length_31386_cov_465.321528_g1_i293	K03640	peptidoglycan-associated lipoprotein	OmpA family [PF00691.24]	1.16E-99	291	COG2885	M	Belongs to the ompA family	K03640	NA	NA	OmpA	Bacteria	Proteobacteria	Betaproteobacteria	NA	NA	Candidatus Accumulibacter	Candidatus Accumulibacter
207246	NODE_4880_length_12623_cov_428.938645_g1_i2843_8	NODE_4880_length_12623_cov_428.938645_g1_i2843	NA	NA	OmpA family [PF00691.24]	5.84E-10	62.8	COG2885	M	Belongs to the ompA family	K03640	NA	NA	OmpA	Bacteria	Proteobacteria	Betaproteobacteria	NA	NA	Candidatus Accumulibacter	Candidatus Accumulibacter
255210	NODE_658_length_28837_cov_408.082151_g1_i403_4	NODE_658_length_28837_cov_408.082151_g1_i403	K03640	peptidoglycan-associated lipoprotein	OmpA family [PF00691.24]	1.08E-88	264	COG2885	M	Belongs to the ompA family	K03640	NA	NA	OmpA	Bacteria	Proteobacteria	Betaproteobacteria	NA	NA	Candidatus Accumulibacter	Candidatus Accumulibacter
285067	NODE_7750_length_9921_cov_291.420187_g1_i4266_5	NODE_7750_length_9921_cov_291.420187_g1_i4266	K03640	peptidoglycan-associated lipoprotein	OmpA family [PF00691.24]	5.66E-116	333	COG2885	M	Belongs to the ompA family	K03640	NA	NA	OmpA	Bacteria	Proteobacteria	Betaproteobacteria	NA	NA	Candidatus Accumulibacter	Candidatus Accumulibacter
324578	NODE_9406_length_8924_cov_20.604564_g2053_i0_6	NODE_9406_length_8924_cov_20.604564_g2053_i0	K03640	peptidoglycan-associated lipoprotein	OmpA family [PF00691.24]	3.23E-104	303	COG2885	M	Belongs to the ompA family	K03640	NA	NA	OmpA	Bacteria	Proteobacteria	Betaproteobacteria	NA	NA	Candidatus Accumulibacter	Candidatus Accumulibacter
332836	NODE_977_length_25298_cov_194.179782_g170_i0_12	NODE_977_length_25298_cov_194.179782_g170_i0	K03640	peptidoglycan-associated lipoprotein	OmpA family [PF00691.24]	4.17E-117	335	COG2885	M	Belongs to the ompA family	K03640	NA	NA	OmpA	Bacteria	Proteobacteria	Betaproteobacteria	NA	NA	Candidatus Accumulibacter	Candidatus Accumulibacter
21235	NODE_110051_length_1727_cov_4.192261_g55641_i0_2	NODE_110051_length_1727_cov_4.192261_g55641_i0	K03640	peptidoglycan-associated lipoprotein	OmpA family [PF00691.24]	4.62E-31	118	COG2885	M	Belongs to the ompA family	K03640	NA	NA	OmpA	Bacteria	Proteobacteria	Gammaproteobacteria	NA	Candidatus Competibacteraceae	Candidatus Competibacter	Candidatus Competibacter
136094	NODE_28220_length_4557_cov_15.405665_g8113_i0_5	NODE_28220_length_4557_cov_15.405665_g8113_i0	K03640	peptidoglycan-associated lipoprotein	OmpA family [PF00691.24]	5.65E-28	111	COG2885	M	Belongs to the ompA family	K03640	NA	NA	OmpA	Bacteria	Proteobacteria	Gammaproteobacteria	NA	Candidatus Competibacteraceae	Candidatus Competibacter	Candidatus Competibacter
2462	NODE_101171_length_1836_cov_14.502552_g20071_i2_3	NODE_101171_length_1836_cov_14.502552_g20071_i2	K03640	peptidoglycan-associated lipoprotein	OmpA family [PF00691.24]	5.07E-32	119	COG2885	M	Belongs to the ompA family	K03640	NA	NA	OmpA	Bacteria	Proteobacteria	Gammaproteobacteria	NA	Candidatus Competibacteraceae	Candidatus Contendobacter	Candidatus Contendobacter
95380	NODE_18643_length_5950_cov_13.721967_g4683_i0_2	NODE_18643_length_5950_cov_13.721967_g4683_i0	K03640	peptidoglycan-associated lipoprotein	OmpA family [PF00691.24]	1.49E-30	117	COG2885	M	Belongs to the ompA family	K03640	NA	NA	OmpA	Bacteria	Proteobacteria	Gammaproteobacteria	NA	Candidatus Competibacteraceae	Candidatus Contendobacter	Candidatus Contendobacter
185142	NODE_41955_length_3476_cov_38.515428_g14006_i0_3	NODE_41955_length_3476_cov_38.515428_g14006_i0	K03640	peptidoglycan-associated lipoprotein	OmpA family [PF00691.24]	1.65E-29	115	COG2885	M	Belongs to the ompA family	K03640	NA	NA	OmpA	Bacteria	Proteobacteria	Gammaproteobacteria	NA	Candidatus Competibacteraceae	Candidatus Contendobacter	Candidatus Contendobacter
223333	NODE_54217_length_2895_cov_15.916371_g20071_i0_3	NODE_54217_length_2895_cov_15.916371_g20071_i0	K03640	peptidoglycan-associated lipoprotein	OmpA family [PF00691.24]	2.65E-31	119	COG2885	M	Belongs to the ompA family	K03640	NA	NA	OmpA	Bacteria	Proteobacteria	Gammaproteobacteria	NA	Candidatus Competibacteraceae	Candidatus Contendobacter	Candidatus Contendobacter
235269	NODE_58421_length_2745_cov_12.520958_g20071_i1_4	NODE_58421_length_2745_cov_12.520958_g20071_i1	K03640	peptidoglycan-associated lipoprotein	OmpA family [PF00691.24]	2.65E-31	119	COG2885	M	Belongs to the ompA family	K03640	NA	NA	OmpA	Bacteria	Proteobacteria	Gammaproteobacteria	NA	Candidatus Competibacteraceae	Candidatus Contendobacter	Candidatus Contendobacter
298159	NODE_82744_length_2128_cov_8.248662_g36724_i0_1	NODE_82744_length_2128_cov_8.248662_g36724_i0	NA	NA	OmpA family [PF00691.24]	2.64E-57	211	COG0457	MU	Belongs to the ompA family	K03640	NA	NA	OmpA,PD40,TPR_16,TPR_2,TPR_8	Bacteria	Bacteroidetes	Flavobacteriia	Flavobacteriales	Cryomorphaceae	Cryomorpha	Cryomorpha
186280	NODE_4228_length_13584_cov_12.525498_g785_i0_11	NODE_4228_length_13584_cov_12.525498_g785_i0	K03640	peptidoglycan-associated lipoprotein	OmpA family [PF00691.24]	9.15E-112	327	COG2885	M	Belongs to the ompA family	K03640	NA	NA	OmpA	Bacteria	Acidobacteria	Holophagae	Holophagales	Holophagaceae	Geothrix	Geothrix
13151	NODE_106180_length_1772_cov_41.740436_g52857_i0_2	NODE_106180_length_1772_cov_41.740436_g52857_i0	NA	NA	OmpA family [PF00691.24]	3.92E-08	60.8	COG2885	M	Belongs to the ompA family	K03640	NA	NA	CarboxypepD_reg,OmpA,PD40	Bacteria	Proteobacteria	Betaproteobacteria	Burkholderiales	Comamonadaceae	Giesbergeria	Giesbergeria
182264	NODE_41071_length_3528_cov_12.535166_g13602_i0_1	NODE_41071_length_3528_cov_12.535166_g13602_i0	K03286	OmpA-OmpF porin, OOP family	OmpA family [PF00691.24]	4.49E-29	122	COG2885	M	chlorophyll binding	K03640	NA	NA	OmpA	Bacteria	Proteobacteria	Betaproteobacteria	Burkholderiales	Oxalobacteraceae	Massilia	Massilia
2691	NODE_101275_length_1835_cov_4.469921_g49346_i0_2	NODE_101275_length_1835_cov_4.469921_g49346_i0	K03640	peptidoglycan-associated lipoprotein	OmpA family [PF00691.24]	4.09E-45	153	COG2885	M	Belongs to the ompA family	K03640	NA	NA	OmpA	Bacteria	Proteobacteria	Betaproteobacteria	NA	NA	NA	NA
12660	NODE_105930_length_1775_cov_124.500000_g52679_i0_1	NODE_105930_length_1775_cov_124.500000_g52679_i0	NA	NA	OmpA family [PF00691.24]	1.58E-86	290	COG0457	MU	Belongs to the ompA family	K03640	NA	NA	CarboxypepD_reg,OmpA,PD40	Bacteria	Bacteroidetes	NA	NA	NA	NA	NA
18176	NODE_108591_length_1744_cov_5.397965_g54583_i0_1	NODE_108591_length_1744_cov_5.397965_g54583_i0	K03640	peptidoglycan-associated lipoprotein	OmpA family [PF00691.24]	4.29E-47	158	COG2885	M	Belongs to the ompA family	K03640	NA	NA	OmpA	Bacteria	Proteobacteria	Betaproteobacteria	Burkholderiales	NA	NA	NA
29741	NODE_11424_length_7973_cov_47.584684_g1195_i2_4	NODE_11424_length_7973_cov_47.584684_g1195_i2	K03286	OmpA-OmpF porin, OOP family	OmpA family [PF00691.24]	7.85E-08	57.8	COG2885	M	Belongs to the ompA family	K03640	NA	NA	OmpA	Bacteria	Proteobacteria	Gammaproteobacteria	NA	Candidatus Competibacteraceae	NA	NA
31507	NODE_1150_length_23910_cov_10.747535_g194_i0_8	NODE_1150_length_23910_cov_10.747535_g194_i0	K03640	peptidoglycan-associated lipoprotein	OmpA family [PF00691.24]	1.71E-75	231	COG2885	M	Belongs to the ompA family	K03640	NA	NA	OmpA	Bacteria	Proteobacteria	Alphaproteobacteria	NA	NA	NA	NA
36024	NODE_117275_length_1648_cov_31.710476_g61005_i0_1	NODE_117275_length_1648_cov_31.710476_g61005_i0	K03640	peptidoglycan-associated lipoprotein	OmpA family [PF00691.24]	1.24E-52	172	COG2885	M	Belongs to the ompA family	K03640	NA	NA	OmpA	Bacteria	Proteobacteria	Betaproteobacteria	Burkholderiales	Comamonadaceae	NA	NA
46268	NODE_122187_length_1599_cov_7.831586_g64705_i0_1	NODE_122187_length_1599_cov_7.831586_g64705_i0	K03640	peptidoglycan-associated lipoprotein	OmpA family [PF00691.24]	1.97E-63	199	COG2885	M	Belongs to the ompA family	K03640	NA	NA	OmpA	Bacteria	Proteobacteria	Alphaproteobacteria	Rhodobacterales	Rhodobacteraceae	NA	NA
82846	NODE_16079_length_6530_cov_71.565278_g3152_i2_4	NODE_16079_length_6530_cov_71.565278_g3152_i2	NA	NA	NA	4.05E-05	53.1	COG0457	MU	Belongs to the ompA family	K03640	NA	NA	OmpA,PD40,TPR_16,TPR_2,TPR_8	Bacteria	Bacteroidetes	Flavobacteriia	NA	NA	NA	NA
97841	NODE_1923_length_19166_cov_10.911119_g194_i1_2	NODE_1923_length_19166_cov_10.911119_g194_i1	K03640	peptidoglycan-associated lipoprotein	OmpA family [PF00691.24]	2.47E-55	179	COG2885	M	Belongs to the ompA family	K03640	NA	NA	OmpA	Bacteria	Proteobacteria	Alphaproteobacteria	NA	NA	NA	NA
123783	NODE_25127_length_4914_cov_83.617641_g3888_i2_6	NODE_25127_length_4914_cov_83.617641_g3888_i2	NA	NA	OmpA family [PF00691.24]	2.15E-06	54.7	COG2885	M	Belongs to the ompA family	K03640	NA	NA	OmpA	Bacteria	NA	NA	NA	NA	NA	NA
167381	NODE_36743_length_3806_cov_100.289579_g11632_i0_2	NODE_36743_length_3806_cov_100.289579_g11632_i0	K03640	peptidoglycan-associated lipoprotein	OmpA family [PF00691.24]	7.64E-49	162	COG2885	M	Belongs to the ompA family	K03640	NA	NA	OmpA	Bacteria	Proteobacteria	Alphaproteobacteria	NA	NA	NA	NA
174449	NODE_38810_length_3664_cov_5.470343_g12547_i0_2	NODE_38810_length_3664_cov_5.470343_g12547_i0	K03640	peptidoglycan-associated lipoprotein	OmpA family [PF00691.24]	3.32E-65	204	COG2885	M	OmpA family	K03640	NA	NA	OmpA	Bacteria	Proteobacteria	Betaproteobacteria	NA	NA	NA	NA
199527	NODE_46306_length_3244_cov_45.946389_g16060_i0_1	NODE_46306_length_3244_cov_45.946389_g16060_i0	NA	NA	NA	4.64E-85	279	COG0457	MU	Belongs to the ompA family	K03640	NA	NA	CarboxypepD_reg,OmpA,PD40	Bacteria	Bacteroidetes	Sphingobacteriia	Sphingobacteriales	Sphingobacteriaceae	NA	NA
240050	NODE_60174_length_2688_cov_5.856597_g23277_i0_2	NODE_60174_length_2688_cov_5.856597_g23277_i0	K03640	peptidoglycan-associated lipoprotein	OmpA family [PF00691.24]	2.25E-65	205	COG2885	M	OmpA family	K03640	NA	NA	OmpA	Bacteria	Proteobacteria	Betaproteobacteria	Rhodocyclales	Rhodocyclaceae	NA	NA
253479	NODE_65247_length_2534_cov_48.003657_g26154_i0_2	NODE_65247_length_2534_cov_48.003657_g26154_i0	K03286	OmpA-OmpF porin, OOP family	OmpA family [PF00691.24]	4.49E-49	191	COG0457	MU	Belongs to the ompA family	K03640	NA	NA	CarboxypepD_reg,OmpA,PD40	Bacteria	Bacteroidetes	Sphingobacteriia	Sphingobacteriales	NA	NA	NA
254804	NODE_65768_length_2519_cov_21.407195_g8113_i1_2	NODE_65768_length_2519_cov_21.407195_g8113_i1	K03640	peptidoglycan-associated lipoprotein	OmpA family [PF00691.24]	5.65E-28	111	COG2885	M	Belongs to the ompA family	K03640	NA	NA	OmpA	Bacteria	Proteobacteria	Gammaproteobacteria	NA	Candidatus Competibacteraceae	NA	NA
258155	NODE_67025_length_2484_cov_4.522190_g27151_i0_3	NODE_67025_length_2484_cov_4.522190_g27151_i0	K03640	peptidoglycan-associated lipoprotein	OmpA family [PF00691.24]	2.24E-30	116	COG2885	M	OmpA family	K03640	NA	NA	OmpA	Bacteria	Proteobacteria	Betaproteobacteria	Rhodocyclales	Zoogloeaceae	NA	NA
258827	NODE_67276_length_2477_cov_22.093594_g8860_i1_1	NODE_67276_length_2477_cov_22.093594_g8860_i1	NA	NA	NA	6.30E-06	55.5	COG0457	MU	Belongs to the ompA family	K03640	NA	NA	OmpA,PD40,TPR_16,TPR_2,TPR_8	Bacteria	Chloroflexi	NA	NA	NA	NA	NA
260070	NODE_67725_length_2465_cov_3.796823_g27560_i0_2	NODE_67725_length_2465_cov_3.796823_g27560_i0	K03640	peptidoglycan-associated lipoprotein	OmpA family [PF00691.24]	7.77E-65	204	COG2885	M	OmpA family	K03640	NA	NA	OmpA	Bacteria	Proteobacteria	Betaproteobacteria	Rhodocyclales	Rhodocyclaceae	NA	NA
275794	NODE_7377_length_10226_cov_17.841919_g212_i2_9	NODE_7377_length_10226_cov_17.841919_g212_i2	K03640	peptidoglycan-associated lipoprotein	OmpA family [PF00691.24]	4.11E-44	150	COG2885	M	Belongs to the ompA family	K03640	NA	NA	OmpA	Bacteria	Proteobacteria	Gammaproteobacteria	NA	NA	NA	NA
280674	NODE_75666_length_2272_cov_12.903593_g32226_i0_3	NODE_75666_length_2272_cov_12.903593_g32226_i0	K03640	peptidoglycan-associated lipoprotein	OmpA family [PF00691.24]	2.70E-51	169	COG2885	M	Belongs to the ompA family	K03640	NA	NA	OmpA	Bacteria	Proteobacteria	Betaproteobacteria	Burkholderiales	NA	NA	NA
290345	NODE_79650_length_2189_cov_6.841682_g34761_i0_2	NODE_79650_length_2189_cov_6.841682_g34761_i0	K03640	peptidoglycan-associated lipoprotein	OmpA family [PF00691.24]	2.49E-24	100	COG2885	M	Belongs to the ompA family	K03640	NA	NA	OmpA	Bacteria	NA	NA	NA	NA	NA	NA
292850	NODE_80646_length_2167_cov_91.276982_g35408_i0_3	NODE_80646_length_2167_cov_91.276982_g35408_i0	K03640	peptidoglycan-associated lipoprotein	OmpA family [PF00691.24]	6.66E-56	180	COG2885	M	Belongs to the ompA family	K03640	NA	NA	OmpA	Bacteria	Proteobacteria	Alphaproteobacteria	NA	NA	NA	NA
310447	NODE_8803_length_9253_cov_54.305556_g1886_i0_5	NODE_8803_length_9253_cov_54.305556_g1886_i0	K03640	peptidoglycan-associated lipoprotein	OmpA family [PF00691.24]	7.51E-75	229	COG2885	M	Belongs to the ompA family	K03640	NA	NA	OmpA	Bacteria	Elusimicrobia	NA	NA	NA	NA	NA
321250	NODE_92618_length_1959_cov_399.685048_g43280_i0_1	NODE_92618_length_1959_cov_399.685048_g43280_i0	K03286	OmpA-OmpF porin, OOP family	OmpA family [PF00691.24]	4.64E-20	102	COG0457	MU	Belongs to the ompA family	K03640	NA	NA	OmpA,PD40,TPR_16,TPR_2,TPR_8	Bacteria	Bacteroidetes	Sphingobacteriia	Sphingobacteriales	NA	NA	NA
336662	NODE_99539_length_1857_cov_21.815583_g48125_i0_1	NODE_99539_length_1857_cov_21.815583_g48125_i0	NA	NA	OmpA family [PF00691.24]	5.85E-119	380	COG0457	M	Belongs to the ompA family	K03640	NA	NA	CarboxypepD_reg,OmpA,PD40	Bacteria	Bacteroidetes	NA	NA	NA	NA	NA
96712	NODE_18959_length_5887_cov_5.798246_g4789_i0_3	NODE_18959_length_5887_cov_5.798246_g4789_i0	K03640	peptidoglycan-associated lipoprotein	OmpA family [PF00691.24]	4.73E-127	362	COG2885	M	Belongs to the ompA family	K03640	NA	NA	OmpA	Bacteria	Nitrospirae	Nitrospira	Nitrospirales	Nitrospiraceae	Nitrospira	Nitrospira
132791	NODE_27367_length_4646_cov_8.050733_g7783_i0_4	NODE_27367_length_4646_cov_8.050733_g7783_i0	K03640	peptidoglycan-associated lipoprotein	OmpA family [PF00691.24]	1.16E-162	457	COG2885	M	Belongs to the ompA family	K03640	NA	NA	OmpA	Bacteria	Nitrospirae	Nitrospira	Nitrospirales	Nitrospiraceae	Nitrospira	Nitrospira
167330	NODE_36733_length_3807_cov_7.646760_g7783_i1_2	NODE_36733_length_3807_cov_7.646760_g7783_i1	K03640	peptidoglycan-associated lipoprotein	OmpA family [PF00691.24]	1.16E-162	457	COG2885	M	Belongs to the ompA family	K03640	NA	NA	OmpA	Bacteria	Nitrospirae	Nitrospira	Nitrospirales	Nitrospiraceae	Nitrospira	Nitrospira
233419	NODE_57773_length_2768_cov_4.602226_g21963_i0_3	NODE_57773_length_2768_cov_4.602226_g21963_i0	K03640	peptidoglycan-associated lipoprotein	OmpA family [PF00691.24]	1.60E-156	440	COG2885	M	Belongs to the ompA family	K03640	NA	NA	OmpA	Bacteria	Nitrospirae	Nitrospira	Nitrospirales	Nitrospiraceae	Nitrospira	Nitrospira
257459	NODE_66758_length_2491_cov_17.940447_g27001_i0_2	NODE_66758_length_2491_cov_17.940447_g27001_i0	NA	NA	OmpA family [PF00691.24]	7.55E-135	388	COG2885	M	chlorophyll binding	K03640	NA	NA	OMP_b-brl,OmpA	Bacteria	Nitrospirae	Nitrospira	Nitrospirales	Nitrospiraceae	Nitrospira	Nitrospira
325852	NODE_9465_length_8895_cov_6.428928_g2068_i0_5	NODE_9465_length_8895_cov_6.428928_g2068_i0	NA	NA	OmpA family [PF00691.24]	2.60E-159	450	COG2885	M	chlorophyll binding	K03640	NA	NA	OMP_b-brl,OmpA	Bacteria	Nitrospirae	Nitrospira	Nitrospirales	Nitrospiraceae	Nitrospira	Nitrospira
250182	NODE_64003_length_2569_cov_10.659455_g25440_i0_4	NODE_64003_length_2569_cov_10.659455_g25440_i0	K03640	peptidoglycan-associated lipoprotein	OmpA family [PF00691.24]	2.93E-33	127	COG2885	M	Belongs to the ompA family	K03640	NA	NA	OmpA	Bacteria	Proteobacteria	Alphaproteobacteria	Rhodobacterales	Rhodobacteraceae	Polymorphum	Polymorphum
85935	NODE_16654_length_6379_cov_2505.850936_g1_i7958_3	NODE_16654_length_6379_cov_2505.850936_g1_i7958	K03640	peptidoglycan-associated lipoprotein	OmpA family [PF00691.24]	1.05E-92	274	COG2885	M	Belongs to the ompA family	K03640	NA	NA	OmpA	Bacteria	Proteobacteria	Betaproteobacteria	Rhodocyclales	Rhodocyclaceae	Propionivibrio	Propionivibrio
109392	NODE_21702_length_5402_cov_344.745731_g1_i9695_5	NODE_21702_length_5402_cov_344.745731_g1_i9695	K03640	peptidoglycan-associated lipoprotein	OmpA family [PF00691.24]	1.05E-92	274	COG2885	M	Belongs to the ompA family	K03640	NA	NA	OmpA	Bacteria	Proteobacteria	Betaproteobacteria	Rhodocyclales	Rhodocyclaceae	Propionivibrio	Propionivibrio
231738	NODE_5717_length_11707_cov_257.292849_g1_i3274_5	NODE_5717_length_11707_cov_257.292849_g1_i3274	K03640	peptidoglycan-associated lipoprotein	OmpA family [PF00691.24]	1.05E-92	274	COG2885	M	Belongs to the ompA family	K03640	NA	NA	OmpA	Bacteria	Proteobacteria	Betaproteobacteria	Rhodocyclales	Rhodocyclaceae	Propionivibrio	Propionivibrio
298947	NODE_83082_length_2121_cov_28.565430_g36937_i0_2	NODE_83082_length_2121_cov_28.565430_g36937_i0	K03640	peptidoglycan-associated lipoprotein	OmpA family [PF00691.24]	3.05E-85	255	COG2885	M	Belongs to the ompA family	K03640	NA	NA	OmpA	Bacteria	Proteobacteria	Betaproteobacteria	Rhodocyclales	Rhodocyclaceae	Propionivibrio	Propionivibrio
102489	NODE_20240_length_5648_cov_12.568072_g5216_i0_3	NODE_20240_length_5648_cov_12.568072_g5216_i0	K03640	peptidoglycan-associated lipoprotein	OmpA family [PF00691.24]	1.16E-62	198	COG2885	M	Belongs to the ompA family	K03640	NA	NA	OmpA	Bacteria	Proteobacteria	Betaproteobacteria	Burkholderiales	Comamonadaceae	Rhodoferax	Rhodoferax
116464	NODE_23302_length_5164_cov_13.434296_g5216_i1_4	NODE_23302_length_5164_cov_13.434296_g5216_i1	K03640	peptidoglycan-associated lipoprotein	OmpA family [PF00691.24]	1.16E-62	198	COG2885	M	Belongs to the ompA family	K03640	NA	NA	OmpA	Bacteria	Proteobacteria	Betaproteobacteria	Burkholderiales	Comamonadaceae	Rhodoferax	Rhodoferax
305514	NODE_85907_length_2069_cov_5.432866_g38776_i0_3	NODE_85907_length_2069_cov_5.432866_g38776_i0	K03640	peptidoglycan-associated lipoprotein	OmpA family [PF00691.24]	6.85E-53	174	COG2885	M	Belongs to the ompA family	K03640	NA	NA	OmpA	Bacteria	Proteobacteria	Betaproteobacteria	Burkholderiales	Comamonadaceae	Schlegelella	Schlegelella
15995	NODE_107533_length_1756_cov_7.509210_g53831_i0_1	NODE_107533_length_1756_cov_7.509210_g53831_i0	K03640	peptidoglycan-associated lipoprotein	OmpA family [PF00691.24]	1.32E-59	191	COG2885	M	Belongs to the ompA family	K03640	NA	NA	OmpA	Bacteria	Proteobacteria	Betaproteobacteria	Nitrosomonadales	Sterolibacteriaceae	Sulfuritalea	Sulfuritalea
24226	NODE_111530_length_1710_cov_12.472205_g56708_i0_1	NODE_111530_length_1710_cov_12.472205_g56708_i0	K03286	OmpA-OmpF porin, OOP family	OmpA family [PF00691.24]	2.12E-61	214	COG0457	MU	Belongs to the ompA family	K03640	NA	NA	OmpA,PD40,TPR_16,TPR_2,TPR_8	Bacteria	Bacteroidetes	Bacteroidia	Bacteroidales	Williamwhitmaniaceae	Williamwhitmania	Williamwhitmania
205526	NODE_48246_length_3152_cov_4.874959_g17035_i0_4	NODE_48246_length_3152_cov_4.874959_g17035_i0	K03640	peptidoglycan-associated lipoprotein	OmpA family [PF00691.24]	2.15E-60	192	COG2885	M	Belongs to the ompA family	K03640	NA	NA	OmpA	Bacteria	Proteobacteria	Betaproteobacteria	Rhodocyclales	Zoogloeaceae	Zoogloea	Zoogloea
270978	NODE_71912_length_2359_cov_12.633858_g29979_i0_2	NODE_71912_length_2359_cov_12.633858_g29979_i0	K03641	TolB protein	TolB amino-terminal domain [PF04052.17]	6.03E-99	310	COG0823	U	Involved in the TonB-independent uptake of proteins	K03641	NA	NA	PD40,TolB_N	Bacteria	Proteobacteria	Alphaproteobacteria	Rhodospirillales	Acetobacteraceae	Acetobacter	Acetobacter
1600	NODE_100751_length_1841_cov_85.094457_g48977_i0_2	NODE_100751_length_1841_cov_85.094457_g48977_i0	K03641	TolB protein	TolB amino-terminal domain [PF04052.17]; Dipeptidyl peptidase IV (DPP IV) N-terminal region [PF00930.25]	2.21E-79	259	COG0823	U	Involved in the TonB-independent uptake of proteins	K03641	NA	NA	PD40,TolB_N	Bacteria	Proteobacteria	Alphaproteobacteria	Hyphomicrobiales	Ahrensiaceae	Ahrensia	Ahrensia
184049	NODE_415_length_33317_cov_33.061425_g76_i0_30	NODE_415_length_33317_cov_33.061425_g76_i0	K03641	TolB protein	TolB amino-terminal domain [PF04052.17]; Dipeptidyl peptidase IV (DPP IV) N-terminal region [PF00930.25]; Domain of unknown function (DUF5050) [PF16472.9]; Lipoprotein LpqB beta-propeller domain [PF10647.13]; WD40-like Beta Propeller Repeat [PF07676.16]	1.46E-158	461	COG0823	U	Involved in the tonB-independent uptake of proteins	K03641	NA	NA	PD40,TolB_N	Bacteria	Proteobacteria	Betaproteobacteria	Rhodocyclales	Azonexaceae	Azonexus	Azonexus
290453	NODE_79687_length_2188_cov_12.551773_g76_i4_3	NODE_79687_length_2188_cov_12.551773_g76_i4	K03641	TolB protein	TolB amino-terminal domain [PF04052.17]; Dipeptidyl peptidase IV (DPP IV) N-terminal region [PF00930.25]; Domain of unknown function (DUF5050) [PF16472.9]; WD40-like Beta Propeller Repeat [PF07676.16]	1.63E-152	446	COG0823	U	Involved in the tonB-independent uptake of proteins	K03641	NA	NA	PD40,TolB_N	Bacteria	Proteobacteria	Betaproteobacteria	Rhodocyclales	Azonexaceae	Azonexus	Azonexus
27362	NODE_11307_length_8016_cov_47.230266_g1_i5832_6	NODE_11307_length_8016_cov_47.230266_g1_i5832	K03641	TolB protein	TolB amino-terminal domain [PF04052.17]; Dipeptidyl peptidase IV (DPP IV) N-terminal region [PF00930.25]; Domain of unknown function (DUF5050) [PF16472.9]; Lipoprotein LpqB beta-propeller domain [PF10647.13]; Oligogalacturonate lyase [PF14583.10]; WD40-like Beta Propeller Repeat [PF07676.16]	4.42E-166	480	COG0823	U	Involved in the TonB-independent uptake of proteins	K03641	NA	NA	PD40,TolB_N	Bacteria	Proteobacteria	Betaproteobacteria	NA	NA	Candidatus Accumulibacter	Candidatus Accumulibacter
30874	NODE_11477_length_7953_cov_328.749492_g1_i5904_8	NODE_11477_length_7953_cov_328.749492_g1_i5904	K03641	TolB protein	TolB amino-terminal domain [PF04052.17]; Dipeptidyl peptidase IV (DPP IV) N-terminal region [PF00930.25]; Domain of unknown function (DUF5050) [PF16472.9]; Lipoprotein LpqB beta-propeller domain [PF10647.13]; Oligogalacturonate lyase [PF14583.10]; WD40-like Beta Propeller Repeat [PF07676.16]	2.98E-200	567	COG0823	U	Involved in the TonB-independent uptake of proteins	K03641	NA	NA	PD40,TolB_N	Bacteria	Proteobacteria	Betaproteobacteria	NA	NA	Candidatus Accumulibacter	Candidatus Accumulibacter
30913	NODE_11479_length_7952_cov_6.737276_g2560_i0_3	NODE_11479_length_7952_cov_6.737276_g2560_i0	NA	NA	Novel STAND NTPase 1 [PF20703.1]	2.47E-151	502	COG0823	U	Involved in the tonB-independent uptake of proteins	K03641	NA	NA	AAA_16,PD40,TIR_2,Trans_reg_C,WD40	Bacteria	Proteobacteria	Betaproteobacteria	NA	NA	Candidatus Accumulibacter	Candidatus Accumulibacter
39410	NODE_118850_length_1632_cov_2.892880_g62182_i0_2	NODE_118850_length_1632_cov_2.892880_g62182_i0	NA	NA	NA	5.90E-44	158	COG0823	U	Periplasmic component of the Tol biopolymer transport system	K03641	NA	NA	PD40	Bacteria	Proteobacteria	Betaproteobacteria	NA	NA	Candidatus Accumulibacter	Candidatus Accumulibacter
41589	NODE_119944_length_1621_cov_6.695736_g63014_i0_3	NODE_119944_length_1621_cov_6.695736_g63014_i0	NA	NA	NA	9.75E-41	146	COG0823	U	Involved in the TonB-independent uptake of proteins	K03641	NA	NA	PD40,TolB_N	Bacteria	Proteobacteria	Betaproteobacteria	NA	NA	Candidatus Accumulibacter	Candidatus Accumulibacter
56293	NODE_12720_length_7504_cov_327.604629_g1_i6446_2	NODE_12720_length_7504_cov_327.604629_g1_i6446	K03641	TolB protein	TolB amino-terminal domain [PF04052.17]; Dipeptidyl peptidase IV (DPP IV) N-terminal region [PF00930.25]; Domain of unknown function (DUF5050) [PF16472.9]; Lipoprotein LpqB beta-propeller domain [PF10647.13]; Oligogalacturonate lyase [PF14583.10]; WD40-like Beta Propeller Repeat [PF07676.16]	2.98E-200	567	COG0823	U	Involved in the TonB-independent uptake of proteins	K03641	NA	NA	PD40,TolB_N	Bacteria	Proteobacteria	Betaproteobacteria	NA	NA	Candidatus Accumulibacter	Candidatus Accumulibacter
60001	NODE_1290_length_22890_cov_77.153351_g1_i817_15	NODE_1290_length_22890_cov_77.153351_g1_i817	K03641	TolB protein	TolB amino-terminal domain [PF04052.17]; Dipeptidyl peptidase IV (DPP IV) N-terminal region [PF00930.25]; Domain of unknown function (DUF5050) [PF16472.9]; Lipoprotein LpqB beta-propeller domain [PF10647.13]; Oligogalacturonate lyase [PF14583.10]; WD40-like Beta Propeller Repeat [PF07676.16]	2.65E-172	496	COG0823	U	Involved in the TonB-independent uptake of proteins	K03641	NA	NA	PD40,TolB_N	Bacteria	Proteobacteria	Betaproteobacteria	NA	NA	Candidatus Accumulibacter	Candidatus Accumulibacter
72213	NODE_14046_length_7068_cov_349.998427_g1_i6968_7	NODE_14046_length_7068_cov_349.998427_g1_i6968	K03641	TolB protein	TolB amino-terminal domain [PF04052.17]; Dipeptidyl peptidase IV (DPP IV) N-terminal region [PF00930.25]; Domain of unknown function (DUF5050) [PF16472.9]; Lipoprotein LpqB beta-propeller domain [PF10647.13]; Oligogalacturonate lyase [PF14583.10]; WD40-like Beta Propeller Repeat [PF07676.16]	2.98E-200	567	COG0823	U	Involved in the TonB-independent uptake of proteins	K03641	NA	NA	PD40,TolB_N	Bacteria	Proteobacteria	Betaproteobacteria	NA	NA	Candidatus Accumulibacter	Candidatus Accumulibacter
78899	NODE_15292_length_6718_cov_249.666215_g1_i7484_6	NODE_15292_length_6718_cov_249.666215_g1_i7484	K03641	TolB protein	TolB amino-terminal domain [PF04052.17]; Dipeptidyl peptidase IV (DPP IV) N-terminal region [PF00930.25]; Lipoprotein LpqB beta-propeller domain [PF10647.13]; Domain of unknown function (DUF5050) [PF16472.9]; Oligogalacturonate lyase [PF14583.10]; WD40-like Beta Propeller Repeat [PF07676.16]	9.90E-175	502	COG0823	U	Involved in the TonB-independent uptake of proteins	K03641	NA	NA	PD40,TolB_N	Bacteria	Proteobacteria	Betaproteobacteria	NA	NA	Candidatus Accumulibacter	Candidatus Accumulibacter
83034	NODE_16108_length_6521_cov_653.925558_g1_i7785_6	NODE_16108_length_6521_cov_653.925558_g1_i7785	K03641	TolB protein	TolB amino-terminal domain [PF04052.17]; Dipeptidyl peptidase IV (DPP IV) N-terminal region [PF00930.25]; Domain of unknown function (DUF5050) [PF16472.9]; Lipoprotein LpqB beta-propeller domain [PF10647.13]; Oligogalacturonate lyase [PF14583.10]; WD40-like Beta Propeller Repeat [PF07676.16]	1.65E-168	486	COG0823	U	Involved in the TonB-independent uptake of proteins	K03641	NA	NA	PD40,TolB_N	Bacteria	Proteobacteria	Betaproteobacteria	NA	NA	Candidatus Accumulibacter	Candidatus Accumulibacter
87605	NODE_17012_length_6307_cov_802.464068_g1_i8094_1	NODE_17012_length_6307_cov_802.464068_g1_i8094	K03641	TolB protein	TolB amino-terminal domain [PF04052.17]; Dipeptidyl peptidase IV (DPP IV) N-terminal region [PF00930.25]; Domain of unknown function (DUF5050) [PF16472.9]; Lipoprotein LpqB beta-propeller domain [PF10647.13]; Oligogalacturonate lyase [PF14583.10]; WD40-like Beta Propeller Repeat [PF07676.16]	4.71E-168	485	COG0823	U	Involved in the TonB-independent uptake of proteins	K03641	NA	NA	PD40,TolB_N	Bacteria	Proteobacteria	Betaproteobacteria	NA	NA	Candidatus Accumulibacter	Candidatus Accumulibacter
96136	NODE_1880_length_19396_cov_399.104642_g1_i1156_19	NODE_1880_length_19396_cov_399.104642_g1_i1156	K03641	TolB protein	TolB amino-terminal domain [PF04052.17]; Dipeptidyl peptidase IV (DPP IV) N-terminal region [PF00930.25]; Lipoprotein LpqB beta-propeller domain [PF10647.13]; Domain of unknown function (DUF5050) [PF16472.9]; Oligogalacturonate lyase [PF14583.10]; WD40-like Beta Propeller Repeat [PF07676.16]	1.40E-174	502	COG0823	U	Involved in the TonB-independent uptake of proteins	K03641	NA	NA	PD40,TolB_N	Bacteria	Proteobacteria	Betaproteobacteria	NA	NA	Candidatus Accumulibacter	Candidatus Accumulibacter
104696	NODE_20698_length_5570_cov_52.380207_g5370_i0_5	NODE_20698_length_5570_cov_52.380207_g5370_i0	K03641	TolB protein	TolB amino-terminal domain [PF04052.17]; Dipeptidyl peptidase IV (DPP IV) N-terminal region [PF00930.25]; Domain of unknown function (DUF5050) [PF16472.9]; Lipoprotein LpqB beta-propeller domain [PF10647.13]; YNCE-like beta-propeller [PF21783.1]; Oligogalacturonate lyase [PF14583.10]; WD40-like Beta Propeller Repeat [PF07676.16]; Eukaryotic translation initiation factor eIF2A [PF08662.15]	3.27E-187	534	COG0823	U	Involved in the TonB-independent uptake of proteins	K03641	NA	NA	PD40,TolB_N	Bacteria	Proteobacteria	Betaproteobacteria	NA	NA	Candidatus Accumulibacter	Candidatus Accumulibacter
114018	NODE_2273_length_17747_cov_104.437026_g43_i3_9	NODE_2273_length_17747_cov_104.437026_g43_i3	K03641	TolB protein	TolB amino-terminal domain [PF04052.17]; Dipeptidyl peptidase IV (DPP IV) N-terminal region [PF00930.25]; Lipoprotein LpqB beta-propeller domain [PF10647.13]; Prolyl oligopeptidase, N-terminal beta-propeller domain [PF02897.19]; WD40-like Beta Propeller Repeat [PF07676.16]	5.20E-169	488	COG0823	U	Involved in the TonB-independent uptake of proteins	K03641	NA	NA	PD40,TolB_N	Bacteria	Proteobacteria	Betaproteobacteria	NA	NA	Candidatus Accumulibacter	Candidatus Accumulibacter
114317	NODE_22810_length_5238_cov_6.314230_g6128_i0_1	NODE_22810_length_5238_cov_6.314230_g6128_i0	NA	NA	Novel STAND NTPase 1 [PF20703.1]	8.61E-102	349	COG0823	U	Involved in the tonB-independent uptake of proteins	K03641	NA	NA	AAA_16,PD40,TIR_2,Trans_reg_C,WD40	Bacteria	Proteobacteria	Betaproteobacteria	NA	NA	Candidatus Accumulibacter	Candidatus Accumulibacter
115098	NODE_229_length_40025_cov_97.782439_g43_i0_10	NODE_229_length_40025_cov_97.782439_g43_i0	K03641	TolB protein	TolB amino-terminal domain [PF04052.17]; Dipeptidyl peptidase IV (DPP IV) N-terminal region [PF00930.25]; Lipoprotein LpqB beta-propeller domain [PF10647.13]; Prolyl oligopeptidase, N-terminal beta-propeller domain [PF02897.19]; WD40-like Beta Propeller Repeat [PF07676.16]	6.39E-170	490	COG0823	U	Involved in the TonB-independent uptake of proteins	K03641	NA	NA	PD40,TolB_N	Bacteria	Proteobacteria	Betaproteobacteria	NA	NA	Candidatus Accumulibacter	Candidatus Accumulibacter
123310	NODE_25010_length_4929_cov_981.388591_g1_i10723_3	NODE_25010_length_4929_cov_981.388591_g1_i10723	K03641	TolB protein	TolB amino-terminal domain [PF04052.17]; Dipeptidyl peptidase IV (DPP IV) N-terminal region [PF00930.25]; Domain of unknown function (DUF5050) [PF16472.9]; Lipoprotein LpqB beta-propeller domain [PF10647.13]; Oligogalacturonate lyase [PF14583.10]; WD40-like Beta Propeller Repeat [PF07676.16]	4.71E-168	485	COG0823	U	Involved in the TonB-independent uptake of proteins	K03641	NA	NA	PD40,TolB_N	Bacteria	Proteobacteria	Betaproteobacteria	NA	NA	Candidatus Accumulibacter	Candidatus Accumulibacter
177356	NODE_3966_length_13971_cov_25.292488_g729_i0_7	NODE_3966_length_13971_cov_25.292488_g729_i0	K03641	TolB protein	TolB amino-terminal domain [PF04052.17]; Dipeptidyl peptidase IV (DPP IV) N-terminal region [PF00930.25]; Domain of unknown function (DUF5050) [PF16472.9]; Lipoprotein LpqB beta-propeller domain [PF10647.13]; Oligogalacturonate lyase [PF14583.10]; WD40-like Beta Propeller Repeat [PF07676.16]	7.42E-177	508	COG0823	U	Involved in the TonB-independent uptake of proteins	K03641	NA	NA	PD40,TolB_N	Bacteria	Proteobacteria	Betaproteobacteria	NA	NA	Candidatus Accumulibacter	Candidatus Accumulibacter
178538	NODE_3_length_96747_cov_65.362621_g1_i0_74	NODE_3_length_96747_cov_65.362621_g1_i0	K03641	TolB protein	TolB amino-terminal domain [PF04052.17]; Dipeptidyl peptidase IV (DPP IV) N-terminal region [PF00930.25]; Lipoprotein LpqB beta-propeller domain [PF10647.13]; Oligogalacturonate lyase [PF14583.10]; WD40-like Beta Propeller Repeat [PF07676.16]	9.61E-163	472	COG0823	U	Involved in the TonB-independent uptake of proteins	K03641	NA	NA	PD40,TolB_N	Bacteria	Proteobacteria	Betaproteobacteria	NA	NA	Candidatus Accumulibacter	Candidatus Accumulibacter
191035	NODE_43746_length_3376_cov_76.587950_g14824_i0_3	NODE_43746_length_3376_cov_76.587950_g14824_i0	K03641	TolB protein	TolB amino-terminal domain [PF04052.17]; Dipeptidyl peptidase IV (DPP IV) N-terminal region [PF00930.25]; Domain of unknown function (DUF5050) [PF16472.9]; Lipoprotein LpqB beta-propeller domain [PF10647.13]; Oligogalacturonate lyase [PF14583.10]; YNCE-like beta-propeller [PF21783.1]; WD40-like Beta Propeller Repeat [PF07676.16]	2.30E-173	499	COG0823	U	Involved in the TonB-independent uptake of proteins	K03641	NA	NA	PD40,TolB_N	Bacteria	Proteobacteria	Betaproteobacteria	NA	NA	Candidatus Accumulibacter	Candidatus Accumulibacter
193020	NODE_4431_length_13239_cov_233.259836_g1_i2611_12	NODE_4431_length_13239_cov_233.259836_g1_i2611	K03641	TolB protein	TolB amino-terminal domain [PF04052.17]; Dipeptidyl peptidase IV (DPP IV) N-terminal region [PF00930.25]; Domain of unknown function (DUF5050) [PF16472.9]; Lipoprotein LpqB beta-propeller domain [PF10647.13]; Oligogalacturonate lyase [PF14583.10]; WD40-like Beta Propeller Repeat [PF07676.16]	2.98E-200	567	COG0823	U	Involved in the TonB-independent uptake of proteins	K03641	NA	NA	PD40,TolB_N	Bacteria	Proteobacteria	Betaproteobacteria	NA	NA	Candidatus Accumulibacter	Candidatus Accumulibacter
197793	NODE_45769_length_3270_cov_76.646231_g14824_i1_3	NODE_45769_length_3270_cov_76.646231_g14824_i1	K03641	TolB protein	TolB amino-terminal domain [PF04052.17]; Dipeptidyl peptidase IV (DPP IV) N-terminal region [PF00930.25]; Domain of unknown function (DUF5050) [PF16472.9]; Lipoprotein LpqB beta-propeller domain [PF10647.13]; Oligogalacturonate lyase [PF14583.10]; YNCE-like beta-propeller [PF21783.1]; WD40-like Beta Propeller Repeat [PF07676.16]	2.30E-173	499	COG0823	U	Involved in the TonB-independent uptake of proteins	K03641	NA	NA	PD40,TolB_N	Bacteria	Proteobacteria	Betaproteobacteria	NA	NA	Candidatus Accumulibacter	Candidatus Accumulibacter
206318	NODE_484_length_31386_cov_465.321528_g1_i293_14	NODE_484_length_31386_cov_465.321528_g1_i293	K03641	TolB protein	TolB amino-terminal domain [PF04052.17]; Dipeptidyl peptidase IV (DPP IV) N-terminal region [PF00930.25]; Domain of unknown function (DUF5050) [PF16472.9]; Lipoprotein LpqB beta-propeller domain [PF10647.13]; WD40-like Beta Propeller Repeat [PF07676.16]; Oligogalacturonate lyase [PF14583.10]; YNCE-like beta-propeller [PF21783.1]	4.51E-171	493	COG0823	U	Involved in the TonB-independent uptake of proteins	K03641	NA	NA	PD40,TolB_N	Bacteria	Proteobacteria	Betaproteobacteria	NA	NA	Candidatus Accumulibacter	Candidatus Accumulibacter
255209	NODE_658_length_28837_cov_408.082151_g1_i403_3	NODE_658_length_28837_cov_408.082151_g1_i403	K03641	TolB protein	TolB amino-terminal domain [PF04052.17]; Dipeptidyl peptidase IV (DPP IV) N-terminal region [PF00930.25]; Lipoprotein LpqB beta-propeller domain [PF10647.13]; Domain of unknown function (DUF5050) [PF16472.9]; Oligogalacturonate lyase [PF14583.10]; WD40-like Beta Propeller Repeat [PF07676.16]	1.40E-174	502	COG0823	U	Involved in the TonB-independent uptake of proteins	K03641	NA	NA	PD40,TolB_N	Bacteria	Proteobacteria	Betaproteobacteria	NA	NA	Candidatus Accumulibacter	Candidatus Accumulibacter
285068	NODE_7750_length_9921_cov_291.420187_g1_i4266_6	NODE_7750_length_9921_cov_291.420187_g1_i4266	K03641	TolB protein	TolB amino-terminal domain [PF04052.17]; Dipeptidyl peptidase IV (DPP IV) N-terminal region [PF00930.25]; Domain of unknown function (DUF5050) [PF16472.9]; Lipoprotein LpqB beta-propeller domain [PF10647.13]; Oligogalacturonate lyase [PF14583.10]; WD40-like Beta Propeller Repeat [PF07676.16]	2.98E-200	567	COG0823	U	Involved in the TonB-independent uptake of proteins	K03641	NA	NA	PD40,TolB_N	Bacteria	Proteobacteria	Betaproteobacteria	NA	NA	Candidatus Accumulibacter	Candidatus Accumulibacter
292474	NODE_804_length_27070_cov_186.787013_g141_i0_11	NODE_804_length_27070_cov_186.787013_g141_i0	NA	NA	Novel STAND NTPase 1 [PF20703.1]; Anaphase-promoting complex subunit 4 WD40 domain [PF12894.11]; Neurobeachin beta propeller domain [PF20426.2]	3.41E-134	455	COG0823	U	Involved in the tonB-independent uptake of proteins	K03641	NA	NA	AAA_16,PD40,TIR_2,Trans_reg_C,WD40	Bacteria	Proteobacteria	Betaproteobacteria	NA	NA	Candidatus Accumulibacter	Candidatus Accumulibacter
324577	NODE_9406_length_8924_cov_20.604564_g2053_i0_5	NODE_9406_length_8924_cov_20.604564_g2053_i0	K03641	TolB protein	TolB amino-terminal domain [PF04052.17]; Dipeptidyl peptidase IV (DPP IV) N-terminal region [PF00930.25]; Domain of unknown function (DUF5050) [PF16472.9]; Lipoprotein LpqB beta-propeller domain [PF10647.13]; Oligogalacturonate lyase [PF14583.10]; WD40-like Beta Propeller Repeat [PF07676.16]	1.95E-179	514	COG0823	U	Involved in the TonB-independent uptake of proteins	K03641	NA	NA	PD40,TolB_N	Bacteria	Proteobacteria	Betaproteobacteria	NA	NA	Candidatus Accumulibacter	Candidatus Accumulibacter
332837	NODE_977_length_25298_cov_194.179782_g170_i0_13	NODE_977_length_25298_cov_194.179782_g170_i0	K03641	TolB protein	TolB amino-terminal domain [PF04052.17]; Dipeptidyl peptidase IV (DPP IV) N-terminal region [PF00930.25]; Domain of unknown function (DUF5050) [PF16472.9]; Lipoprotein LpqB beta-propeller domain [PF10647.13]; Oligogalacturonate lyase [PF14583.10]; YNCE-like beta-propeller [PF21783.1]; WD40-like Beta Propeller Repeat [PF07676.16]	6.30E-204	577	COG0823	U	Involved in the TonB-independent uptake of proteins	K03641	NA	NA	PD40,TolB_N	Bacteria	Proteobacteria	Betaproteobacteria	NA	NA	Candidatus Accumulibacter	Candidatus Accumulibacter
21236	NODE_110051_length_1727_cov_4.192261_g55641_i0_3	NODE_110051_length_1727_cov_4.192261_g55641_i0	K03641	TolB protein	Dipeptidyl peptidase IV (DPP IV) N-terminal region [PF00930.25]; YNCE-like beta-propeller [PF21783.1]; Prolyl oligopeptidase, N-terminal beta-propeller domain [PF02897.19]; WD40-like Beta Propeller Repeat [PF07676.16]	2.47E-24	108	COG0823	U	Involved in the TonB-independent uptake of proteins	K03641	NA	NA	PD40,TolB_N	Bacteria	Proteobacteria	Gammaproteobacteria	NA	Candidatus Competibacteraceae	Candidatus Competibacter	Candidatus Competibacter
136093	NODE_28220_length_4557_cov_15.405665_g8113_i0_4	NODE_28220_length_4557_cov_15.405665_g8113_i0	K03641	TolB protein	Dipeptidyl peptidase IV (DPP IV) N-terminal region [PF00930.25]; TolB amino-terminal domain [PF04052.17]; Prolyl oligopeptidase, N-terminal beta-propeller domain [PF02897.19]; Lipoprotein LpqB beta-propeller domain [PF10647.13]; WD40-like Beta Propeller Repeat [PF07676.16]; Oligogalacturonate lyase [PF14583.10]	2.49E-34	139	COG0823	U	Involved in the TonB-independent uptake of proteins	K03641	NA	NA	PD40,TolB_N	Bacteria	Proteobacteria	Gammaproteobacteria	NA	Candidatus Competibacteraceae	Candidatus Competibacter	Candidatus Competibacter
280758	NODE_75699_length_2271_cov_11.576888_g14864_i2_1	NODE_75699_length_2271_cov_11.576888_g14864_i2	NA	NA	NA	1.82E-06	55.5	COG0823	U	Involved in the tonB-independent uptake of proteins	K03641	NA	NA	AAA_16,PD40,TIR_2,Trans_reg_C,WD40	Bacteria	Proteobacteria	Gammaproteobacteria	NA	Candidatus Competibacteraceae	Candidatus Competibacter	Candidatus Competibacter
95381	NODE_18643_length_5950_cov_13.721967_g4683_i0_3	NODE_18643_length_5950_cov_13.721967_g4683_i0	K03641	TolB protein	Dipeptidyl peptidase IV (DPP IV) N-terminal region [PF00930.25]; TolB amino-terminal domain [PF04052.17]; Prolyl oligopeptidase, N-terminal beta-propeller domain [PF02897.19]; WD40-like Beta Propeller Repeat [PF07676.16]; Oligogalacturonate lyase [PF14583.10]	1.93E-26	118	COG0823	U	Involved in the TonB-independent uptake of proteins	K03641	NA	NA	PD40,TolB_N	Bacteria	Proteobacteria	Gammaproteobacteria	NA	Candidatus Competibacteraceae	Candidatus Contendobacter	Candidatus Contendobacter
185141	NODE_41955_length_3476_cov_38.515428_g14006_i0_2	NODE_41955_length_3476_cov_38.515428_g14006_i0	K03641	TolB protein	Dipeptidyl peptidase IV (DPP IV) N-terminal region [PF00930.25]; YNCE-like beta-propeller [PF21783.1]; Prolyl oligopeptidase, N-terminal beta-propeller domain [PF02897.19]; TolB amino-terminal domain [PF04052.17]; WD40-like Beta Propeller Repeat [PF07676.16]; Eukaryotic translation initiation factor eIF2A [PF08662.15]; Lipoprotein LpqB beta-propeller domain [PF10647.13]; Oligogalacturonate lyase [PF14583.10]	9.55E-26	115	COG0823	U	Involved in the TonB-independent uptake of proteins	K03641	NA	NA	PD40,TolB_N	Bacteria	Proteobacteria	Gammaproteobacteria	NA	Candidatus Competibacteraceae	Candidatus Contendobacter	Candidatus Contendobacter
223334	NODE_54217_length_2895_cov_15.916371_g20071_i0_4	NODE_54217_length_2895_cov_15.916371_g20071_i0	K03641	TolB protein	Dipeptidyl peptidase IV (DPP IV) N-terminal region [PF00930.25]; Lipoprotein LpqB beta-propeller domain [PF10647.13]; Oligogalacturonate lyase [PF14583.10]; Prolyl oligopeptidase, N-terminal beta-propeller domain [PF02897.19]; WD40-like Beta Propeller Repeat [PF07676.16]	2.03E-10	68.9	COG0823	U	Involved in the TonB-independent uptake of proteins	K03641	NA	NA	PD40,TolB_N	Bacteria	Proteobacteria	Gammaproteobacteria	NA	Candidatus Competibacteraceae	Candidatus Contendobacter	Candidatus Contendobacter
231218	NODE_56985_length_2794_cov_18.941933_g17936_i1_4	NODE_56985_length_2794_cov_18.941933_g17936_i1	NA	NA	TolB amino-terminal domain [PF04052.17]	1.75E-32	128	COG0823	U	Involved in the TonB-independent uptake of proteins	K03641	NA	NA	PD40,TolB_N	Bacteria	Proteobacteria	Gammaproteobacteria	NA	Candidatus Competibacteraceae	Candidatus Contendobacter	Candidatus Contendobacter
235270	NODE_58421_length_2745_cov_12.520958_g20071_i1_5	NODE_58421_length_2745_cov_12.520958_g20071_i1	K03641	TolB protein	Dipeptidyl peptidase IV (DPP IV) N-terminal region [PF00930.25]; Lipoprotein LpqB beta-propeller domain [PF10647.13]; Oligogalacturonate lyase [PF14583.10]; Prolyl oligopeptidase, N-terminal beta-propeller domain [PF02897.19]; WD40-like Beta Propeller Repeat [PF07676.16]	2.03E-10	68.9	COG0823	U	Involved in the TonB-independent uptake of proteins	K03641	NA	NA	PD40,TolB_N	Bacteria	Proteobacteria	Gammaproteobacteria	NA	Candidatus Competibacteraceae	Candidatus Contendobacter	Candidatus Contendobacter
313045	NODE_89132_length_2015_cov_3.601442_g40920_i0_2	NODE_89132_length_2015_cov_3.601442_g40920_i0	K03641	TolB protein	TolB amino-terminal domain [PF04052.17]; WD40-like Beta Propeller Repeat [PF07676.16]	1.73E-76	253	COG0823	U	Involved in the TonB-independent uptake of proteins	K03641	NA	NA	PD40,TolB_N	Bacteria	Proteobacteria	Alphaproteobacteria	Hyphomonadales	Hyphomonadaceae	Candidatus Viadribacter	Candidatus Viadribacter
269190	NODE_71202_length_2376_cov_43.332610_g29561_i0_2	NODE_71202_length_2376_cov_43.332610_g29561_i0	NA	NA	CarboxypepD_reg-like domain [PF13715.10]	3.71E-261	728	COG0823	U	Fibronectin type 3 domain	K03641	NA	NA	CarbopepD_reg_2,CarboxypepD_reg,PD40	Bacteria	Bacteroidetes	Flavobacteriia	Flavobacteriales	Weeksellaceae	Chryseobacterium	Chryseobacterium
310442	NODE_88039_length_2032_cov_11.775396_g40201_i0_2	NODE_88039_length_2032_cov_11.775396_g40201_i0	NA	NA	CarboxypepD_reg-like domain [PF13715.10]	8.95E-187	538	COG0823	U	CarboxypepD_reg-like domain	K03641	NA	NA	CarbopepD_reg_2,CarboxypepD_reg,PD40	Bacteria	Bacteroidetes	Flavobacteriia	Flavobacteriales	Weeksellaceae	Cloacibacterium	Cloacibacterium
186281	NODE_4228_length_13584_cov_12.525498_g785_i0_12	NODE_4228_length_13584_cov_12.525498_g785_i0	K03641	TolB protein	Dipeptidyl peptidase IV (DPP IV) N-terminal region [PF00930.25]; Oligogalacturonate lyase [PF14583.10]; WD40-like Beta Propeller Repeat [PF07676.16]	1.10E-159	464	COG0823	U	WD40-like Beta Propeller	K03641	NA	NA	PD40,TolB_N	Bacteria	Acidobacteria	Holophagae	Holophagales	Holophagaceae	Geothrix	Geothrix
9534	NODE_104449_length_1795_cov_2.588269_g51616_i0_1	NODE_104449_length_1795_cov_2.588269_g51616_i0	NA	NA	NA	0.000587	42	COG0823	U	Involved in the TonB-independent uptake of proteins	K03641	NA	NA	PD40,TolB_N	Bacteria	Proteobacteria	Betaproteobacteria	Burkholderiales	NA	Inhella	Inhella
88906	NODE_17306_length_6240_cov_248.933517_g4270_i0_6	NODE_17306_length_6240_cov_248.933517_g4270_i0	NA	NA	CarboxypepD_reg-like domain [PF13715.10]	1.36E-211	602	COG0823	U	CarboxypepD_reg-like domain	K03641	NA	NA	CarbopepD_reg_2,CarboxypepD_reg,PD40	Bacteria	Bacteroidetes	Flavobacteriia	Flavobacteriales	Weeksellaceae	Kaistella	Kaistella
107922	NODE_21390_length_5456_cov_149.589262_g5635_i0_6	NODE_21390_length_5456_cov_149.589262_g5635_i0	NA	NA	CarboxypepD_reg-like domain [PF13715.10]	7.19E-202	577	COG0823	U	CarboxypepD_reg-like domain	K03641	NA	NA	CarbopepD_reg_2,CarboxypepD_reg,PD40	Bacteria	Bacteroidetes	Flavobacteriia	Flavobacteriales	Weeksellaceae	Kaistella	Kaistella
24052	NODE_111451_length_1711_cov_7.255800_g56649_i0_2	NODE_111451_length_1711_cov_7.255800_g56649_i0	NA	NA	NA	5.91E-25	103	COG0823	U	Involved in the tonB-independent uptake of proteins	K03641	NA	NA	PA,PD40,PDZ_2,Peptidase_M28	Bacteria	Bacteroidetes	Chitinophagia	Chitinophagales	Chitinophagaceae	Lacibacter	Lacibacter
5078	NODE_102437_length_1820_cov_5.074986_g50188_i0_2	NODE_102437_length_1820_cov_5.074986_g50188_i0	K03641	TolB protein	Dipeptidyl peptidase IV (DPP IV) N-terminal region [PF00930.25]; TolB amino-terminal domain [PF04052.17]; Prolyl oligopeptidase, N-terminal beta-propeller domain [PF02897.19]; Lipoprotein LpqB beta-propeller domain [PF10647.13]; WD40-like Beta Propeller Repeat [PF07676.16]; Oligogalacturonate lyase [PF14583.10]	4.30E-25	114	COG0823	U	Involved in the TonB-independent uptake of proteins	K03641	NA	NA	PD40,TolB_N	Bacteria	Proteobacteria	Gammaproteobacteria	NA	Candidatus Competibacteraceae	NA	NA
12602	NODE_105905_length_1776_cov_5.972402_g52659_i0_2	NODE_105905_length_1776_cov_5.972402_g52659_i0	K03641	TolB protein	NA	1.35E-106	323	COG0823	U	Involved in the tonB-independent uptake of proteins	K03641	NA	NA	PA,PD40,PDZ_2,Peptidase_M28	Bacteria	Ignavibacteriae	Ignavibacteria	NA	NA	NA	NA
24014	NODE_111436_length_1711_cov_13.567155_g56635_i0_1	NODE_111436_length_1711_cov_13.567155_g56635_i0	NA	NA	Domain of unknown function (DUF5050) [PF16472.9]	2.90E-111	343	COG0823	U	WD40-like Beta Propeller Repeat	K03641	NA	NA	CarbopepD_reg_2,CarboxypepD_reg,PD40	Bacteria	Bacteroidetes	Cytophagia	Cytophagales	Hymenobacteraceae	NA	NA
31506	NODE_1150_length_23910_cov_10.747535_g194_i0_7	NODE_1150_length_23910_cov_10.747535_g194_i0	K03641	TolB protein	TolB amino-terminal domain [PF04052.17]; Dipeptidyl peptidase IV (DPP IV) N-terminal region [PF00930.25]; YNCE-like beta-propeller [PF21783.1]; Lipoprotein LpqB beta-propeller domain [PF10647.13]; WD40-like Beta Propeller Repeat [PF07676.16]; Prolyl oligopeptidase, N-terminal beta-propeller domain [PF02897.19]; Lactonase, 7-bladed beta-propeller [PF10282.13]	9.79E-174	499	COG0823	U	Involved in the TonB-independent uptake of proteins	K03641	NA	NA	PD40,TolB_N	Bacteria	Proteobacteria	Alphaproteobacteria	NA	NA	NA	NA
36025	NODE_117275_length_1648_cov_31.710476_g61005_i0_2	NODE_117275_length_1648_cov_31.710476_g61005_i0	K03641	TolB protein	Dipeptidyl peptidase IV (DPP IV) N-terminal region [PF00930.25]; TolB amino-terminal domain [PF04052.17]; WD40-like Beta Propeller Repeat [PF07676.16]; Lipoprotein LpqB beta-propeller domain [PF10647.13]; Oligogalacturonate lyase [PF14583.10]	8.34E-104	318	COG0823	U	Involved in the TonB-independent uptake of proteins	K03641	NA	NA	PD40,TolB_N	Bacteria	Proteobacteria	Betaproteobacteria	Burkholderiales	Comamonadaceae	NA	NA
37855	NODE_118144_length_1639_cov_5.538953_g61657_i0_2	NODE_118144_length_1639_cov_5.538953_g61657_i0	K03641	TolB protein	Domain of unknown function (DUF5050) [PF16472.9]; Dipeptidyl peptidase IV (DPP IV) N-terminal region [PF00930.25]; Eukaryotic translation initiation factor eIF2A [PF08662.15]; Prolyl oligopeptidase, N-terminal beta-propeller domain [PF02897.19]; WD40-like Beta Propeller Repeat [PF07676.16]	0.000301	50.4	COG0823	U	WD40-like Beta Propeller Repeat	K03641	NA	NA	PD40	Bacteria	Chloroflexi	Anaerolineae	NA	NA	NA	NA
56906	NODE_127498_length_1551_cov_2.925575_g68796_i0_1	NODE_127498_length_1551_cov_2.925575_g68796_i0	K03641	TolB protein	NA	4.85E-33	135	COG0823	U	WD40-like Beta Propeller Repeat	K03641	NA	NA	PD40	Bacteria	Gemmatimonadetes	NA	NA	NA	NA	NA
82753	NODE_16058_length_6536_cov_9.602971_g3857_i0_6	NODE_16058_length_6536_cov_9.602971_g3857_i0	K03641	TolB protein	TolB amino-terminal domain [PF04052.17]; Dipeptidyl peptidase IV (DPP IV) N-terminal region [PF00930.25]; Lipoprotein LpqB beta-propeller domain [PF10647.13]; WD40-like Beta Propeller Repeat [PF07676.16]; Oligogalacturonate lyase [PF14583.10]; Prolyl oligopeptidase, N-terminal beta-propeller domain [PF02897.19]; Eukaryotic translation initiation factor eIF2A [PF08662.15]; YNCE-like beta-propeller [PF21783.1]	1.15E-144	426	COG0823	U	Involved in the TonB-independent uptake of proteins	K03641	NA	NA	PD40,TolB_N	Bacteria	Proteobacteria	Alphaproteobacteria	NA	NA	NA	NA
97840	NODE_1923_length_19166_cov_10.911119_g194_i1_1	NODE_1923_length_19166_cov_10.911119_g194_i1	K03641	TolB protein	Dipeptidyl peptidase IV (DPP IV) N-terminal region [PF00930.25]; Lipoprotein LpqB beta-propeller domain [PF10647.13]; Oligogalacturonate lyase [PF14583.10]; WD40-like Beta Propeller Repeat [PF07676.16]	6.48E-36	138	COG0823	U	Involved in the TonB-independent uptake of proteins	K03641	NA	NA	PD40,TolB_N	Bacteria	Proteobacteria	Alphaproteobacteria	NA	NA	NA	NA
111786	NODE_22230_length_5325_cov_20.965727_g5924_i0_5	NODE_22230_length_5325_cov_20.965727_g5924_i0	K03641	TolB protein	TolB amino-terminal domain [PF04052.17]; Dipeptidyl peptidase IV (DPP IV) N-terminal region [PF00930.25]; WD40-like Beta Propeller Repeat [PF07676.16]	1.64E-106	329	COG0823	U	Involved in the TonB-independent uptake of proteins	K03641	NA	NA	PD40,TolB_N	Bacteria	Proteobacteria	Alphaproteobacteria	NA	NA	NA	NA
174448	NODE_38810_length_3664_cov_5.470343_g12547_i0_1	NODE_38810_length_3664_cov_5.470343_g12547_i0	K03641	TolB protein	Dipeptidyl peptidase IV (DPP IV) N-terminal region [PF00930.25]; WD40-like Beta Propeller Repeat [PF07676.16]; Lipoprotein LpqB beta-propeller domain [PF10647.13]	1.28E-59	201	COG0823	U	Involved in the tonB-independent uptake of proteins	K03641	NA	NA	PD40,TolB_N	Bacteria	Proteobacteria	Betaproteobacteria	NA	NA	NA	NA
196084	NODE_45253_length_3296_cov_6.789016_g15560_i0_2	NODE_45253_length_3296_cov_6.789016_g15560_i0	K03641	TolB protein	Domain of unknown function (DUF5050) [PF16472.9]; Dipeptidyl peptidase IV (DPP IV) N-terminal region [PF00930.25]; Oligogalacturonate lyase [PF14583.10]	7.51E-91	283	COG0823	U	Periplasmic component of the Tol biopolymer transport system	K03641	NA	NA	PA,PD40,PDZ_2,Peptidase_M28	Bacteria	NA	NA	NA	NA	NA	NA
240049	NODE_60174_length_2688_cov_5.856597_g23277_i0_1	NODE_60174_length_2688_cov_5.856597_g23277_i0	NA	NA	NA	4.58E-30	115	COG0823	U	Involved in the tonB-independent uptake of proteins	K03641	NA	NA	PD40,TolB_N	Bacteria	Proteobacteria	Betaproteobacteria	Rhodocyclales	Rhodocyclaceae	NA	NA
254803	NODE_65768_length_2519_cov_21.407195_g8113_i1_1	NODE_65768_length_2519_cov_21.407195_g8113_i1	K03641	TolB protein	Dipeptidyl peptidase IV (DPP IV) N-terminal region [PF00930.25]; TolB amino-terminal domain [PF04052.17]; Prolyl oligopeptidase, N-terminal beta-propeller domain [PF02897.19]; Lipoprotein LpqB beta-propeller domain [PF10647.13]; WD40-like Beta Propeller Repeat [PF07676.16]; Oligogalacturonate lyase [PF14583.10]	2.31E-34	140	COG0823	U	Involved in the TonB-independent uptake of proteins	K03641	NA	NA	PD40,TolB_N	Bacteria	Proteobacteria	Gammaproteobacteria	NA	Candidatus Competibacteraceae	NA	NA
260069	NODE_67725_length_2465_cov_3.796823_g27560_i0_1	NODE_67725_length_2465_cov_3.796823_g27560_i0	K03641	TolB protein	Dipeptidyl peptidase IV (DPP IV) N-terminal region [PF00930.25]; Lipoprotein LpqB beta-propeller domain [PF10647.13]; WD40-like Beta Propeller Repeat [PF07676.16]; Oligogalacturonate lyase [PF14583.10]; Eukaryotic translation initiation factor eIF2A [PF08662.15]; Lactonase, 7-bladed beta-propeller [PF10282.13]	4.66E-89	280	COG0823	U	Involved in the tonB-independent uptake of proteins	K03641	NA	NA	PD40,TolB_N	Bacteria	Proteobacteria	Betaproteobacteria	Rhodocyclales	Rhodocyclaceae	NA	NA
264939	NODE_69559_length_2418_cov_5.102772_g28636_i0_3	NODE_69559_length_2418_cov_5.102772_g28636_i0	K03641	TolB protein	Prolyl oligopeptidase, N-terminal beta-propeller domain [PF02897.19]	2.07E-18	95.5	COG0823	U	WD40-like Beta Propeller Repeat	K03641	NA	NA	PD40	Bacteria	NA	NA	NA	NA	NA	NA
275793	NODE_7377_length_10226_cov_17.841919_g212_i2_8	NODE_7377_length_10226_cov_17.841919_g212_i2	K03641	TolB protein	TolB amino-terminal domain [PF04052.17]; Dipeptidyl peptidase IV (DPP IV) N-terminal region [PF00930.25]; Oligogalacturonate lyase [PF14583.10]; Eukaryotic translation initiation factor eIF2A [PF08662.15]; WD40-like Beta Propeller Repeat [PF07676.16]; Prolyl oligopeptidase, N-terminal beta-propeller domain [PF02897.19]; YNCE-like beta-propeller [PF21783.1]	7.15E-108	332	COG0823	U	Involved in the TonB-independent uptake of proteins	K03641	NA	NA	PD40,TolB_N	Bacteria	Proteobacteria	Gammaproteobacteria	NA	NA	NA	NA
290346	NODE_79650_length_2189_cov_6.841682_g34761_i0_3	NODE_79650_length_2189_cov_6.841682_g34761_i0	K03641	TolB protein	Dipeptidyl peptidase IV (DPP IV) N-terminal region [PF00930.25]; Oligogalacturonate lyase [PF14583.10]; WD40-like Beta Propeller Repeat [PF07676.16]	4.46E-118	358	COG0823	U	WD40-like Beta Propeller	K03641	NA	NA	PD40,TolB_N	Bacteria	NA	NA	NA	NA	NA	NA
310448	NODE_8803_length_9253_cov_54.305556_g1886_i0_6	NODE_8803_length_9253_cov_54.305556_g1886_i0	K03641	TolB protein	TolB amino-terminal domain [PF04052.17]; Dipeptidyl peptidase IV (DPP IV) N-terminal region [PF00930.25]; Domain of unknown function (DUF5050) [PF16472.9]; Lipoprotein LpqB beta-propeller domain [PF10647.13]; WD40-like Beta Propeller Repeat [PF07676.16]	9.12E-136	403	COG0823	U	Involved in the tonB-independent uptake of proteins	K03641	NA	NA	PD40,TolB_N	Bacteria	Elusimicrobia	NA	NA	NA	NA	NA
132790	NODE_27367_length_4646_cov_8.050733_g7783_i0_3	NODE_27367_length_4646_cov_8.050733_g7783_i0	K03641	TolB protein	Dipeptidyl peptidase IV (DPP IV) N-terminal region [PF00930.25]; Domain of unknown function (DUF5050) [PF16472.9]; Eukaryotic translation initiation factor eIF2A [PF08662.15]; TolB amino-terminal domain [PF04052.17]; WD40-like Beta Propeller Repeat [PF07676.16]	8.09E-214	602	COG0823	U	WD40-like Beta Propeller Repeat	K03641	NA	NA	PD40	Bacteria	Nitrospirae	Nitrospira	Nitrospirales	Nitrospiraceae	Nitrospira	Nitrospira
167329	NODE_36733_length_3807_cov_7.646760_g7783_i1_1	NODE_36733_length_3807_cov_7.646760_g7783_i1	K03641	TolB protein	Dipeptidyl peptidase IV (DPP IV) N-terminal region [PF00930.25]; Domain of unknown function (DUF5050) [PF16472.9]; Eukaryotic translation initiation factor eIF2A [PF08662.15]; TolB amino-terminal domain [PF04052.17]; WD40-like Beta Propeller Repeat [PF07676.16]	2.30E-201	570	COG0823	U	WD40-like Beta Propeller Repeat	K03641	NA	NA	PD40	Bacteria	Nitrospirae	Nitrospira	Nitrospirales	Nitrospiraceae	Nitrospira	Nitrospira
238132	NODE_5945_length_11489_cov_11.007270_g1164_i0_1	NODE_5945_length_11489_cov_11.007270_g1164_i0	NA	NA	WD40-like Beta Propeller Repeat [PF07676.16]; Dipeptidyl peptidase IV (DPP IV) N-terminal region [PF00930.25]	1.06E-153	440	COG0823	U	Involved in the tonB-independent uptake of proteins	K03641	NA	NA	PA,PD40,PDZ_2,Peptidase_M28	Bacteria	Nitrospirae	Nitrospira	Nitrospirales	Nitrospiraceae	Nitrospira	Nitrospira
321961	NODE_92901_length_1955_cov_9.951647_g43487_i0_1	NODE_92901_length_1955_cov_9.951647_g43487_i0	NA	NA	ell wall binding domain 2 (CWB2) [PF04122.16]	1.13E-15	87.8	COG0823	U	Putative cell wall binding repeat 2	K03641	NA	NA	CW_binding_2,PD40	Bacteria	Actinobacteria	Actinomycetia	Micrococcales	Ornithinimicrobiaceae	Ornithinimicrobium	Ornithinimicrobium
156386	NODE_33678_length_4041_cov_4.391885_g10314_i0_3	NODE_33678_length_4041_cov_4.391885_g10314_i0	NA	NA	NA	8.41E-77	243	COG0823	U	WD40-like Beta Propeller Repeat	K03641	NA	NA	PD40	Bacteria	Proteobacteria	Alphaproteobacteria	Parvularculales	Parvularculaceae	Parvularcula	Parvularcula
57595	NODE_127867_length_1548_cov_2.376271_g69085_i0_1	NODE_127867_length_1548_cov_2.376271_g69085_i0	K03641	TolB protein	TolB amino-terminal domain [PF04052.17]; Dipeptidyl peptidase IV (DPP IV) N-terminal region [PF00930.25]; Oligogalacturonate lyase [PF14583.10]; WD40-like Beta Propeller Repeat [PF07676.16]	2.78E-146	430	COG0823	U	Involved in the TonB-independent uptake of proteins	K03641	NA	NA	PD40,TolB_N	Bacteria	Proteobacteria	Alphaproteobacteria	Caulobacterales	Caulobacteraceae	Phenylobacterium	Phenylobacterium
250183	NODE_64003_length_2569_cov_10.659455_g25440_i0_5	NODE_64003_length_2569_cov_10.659455_g25440_i0	NA	NA	NA	5.10E-08	54.3	COG0823	U	TolB amino-terminal domain	K03641	NA	NA	PD40,TolB_N	Bacteria	Proteobacteria	Alphaproteobacteria	Rhodobacterales	Rhodobacteraceae	Polymorphum	Polymorphum
85934	NODE_16654_length_6379_cov_2505.850936_g1_i7958_2	NODE_16654_length_6379_cov_2505.850936_g1_i7958	K03641	TolB protein	TolB amino-terminal domain [PF04052.17]; Dipeptidyl peptidase IV (DPP IV) N-terminal region [PF00930.25]; Oligogalacturonate lyase [PF14583.10]; WD40-like Beta Propeller Repeat [PF07676.16]; YNCE-like beta-propeller [PF21783.1]	6.51E-139	410	COG0823	U	Involved in the TonB-independent uptake of proteins	K03641	NA	NA	PD40,TolB_N	Bacteria	Proteobacteria	Betaproteobacteria	Rhodocyclales	Rhodocyclaceae	Propionivibrio	Propionivibrio
109391	NODE_21702_length_5402_cov_344.745731_g1_i9695_4	NODE_21702_length_5402_cov_344.745731_g1_i9695	NA	NA	NA	8.64E-35	129	COG0823	U	Involved in the tonB-independent uptake of proteins	K03641	NA	NA	PD40,TolB_N	Bacteria	Proteobacteria	Betaproteobacteria	Rhodocyclales	Rhodocyclaceae	Propionivibrio	Propionivibrio
231739	NODE_5717_length_11707_cov_257.292849_g1_i3274_6	NODE_5717_length_11707_cov_257.292849_g1_i3274	K03641	TolB protein	TolB amino-terminal domain [PF04052.17]; Dipeptidyl peptidase IV (DPP IV) N-terminal region [PF00930.25]; Oligogalacturonate lyase [PF14583.10]; WD40-like Beta Propeller Repeat [PF07676.16]; YNCE-like beta-propeller [PF21783.1]	7.85E-154	449	COG0823	U	Involved in the TonB-independent uptake of proteins	K03641	NA	NA	PD40,TolB_N	Bacteria	Proteobacteria	Betaproteobacteria	Rhodocyclales	Rhodocyclaceae	Propionivibrio	Propionivibrio
298946	NODE_83082_length_2121_cov_28.565430_g36937_i0_1	NODE_83082_length_2121_cov_28.565430_g36937_i0	K03641	TolB protein	Dipeptidyl peptidase IV (DPP IV) N-terminal region [PF00930.25]; TolB amino-terminal domain [PF04052.17]; WD40-like Beta Propeller Repeat [PF07676.16]	2.33E-121	363	COG0823	U	Involved in the TonB-independent uptake of proteins	K03641	NA	NA	PD40,TolB_N	Bacteria	Proteobacteria	Betaproteobacteria	Rhodocyclales	Rhodocyclaceae	Propionivibrio	Propionivibrio
102488	NODE_20240_length_5648_cov_12.568072_g5216_i0_2	NODE_20240_length_5648_cov_12.568072_g5216_i0	K03641	TolB protein	TolB amino-terminal domain [PF04052.17]; Dipeptidyl peptidase IV (DPP IV) N-terminal region [PF00930.25]; Oligogalacturonate lyase [PF14583.10]; Lipoprotein LpqB beta-propeller domain [PF10647.13]; Prolyl oligopeptidase, N-terminal beta-propeller domain [PF02897.19]; WD40-like Beta Propeller Repeat [PF07676.16]	9.52E-148	434	COG0823	U	Involved in the TonB-independent uptake of proteins	K03641	NA	NA	PD40,TolB_N	Bacteria	Proteobacteria	Betaproteobacteria	Burkholderiales	Comamonadaceae	Rhodoferax	Rhodoferax
116465	NODE_23302_length_5164_cov_13.434296_g5216_i1_5	NODE_23302_length_5164_cov_13.434296_g5216_i1	K03641	TolB protein	TolB amino-terminal domain [PF04052.17]; Dipeptidyl peptidase IV (DPP IV) N-terminal region [PF00930.25]; Oligogalacturonate lyase [PF14583.10]; Lipoprotein LpqB beta-propeller domain [PF10647.13]; Prolyl oligopeptidase, N-terminal beta-propeller domain [PF02897.19]; WD40-like Beta Propeller Repeat [PF07676.16]	9.52E-148	434	COG0823	U	Involved in the TonB-independent uptake of proteins	K03641	NA	NA	PD40,TolB_N	Bacteria	Proteobacteria	Betaproteobacteria	Burkholderiales	Comamonadaceae	Rhodoferax	Rhodoferax
305515	NODE_85907_length_2069_cov_5.432866_g38776_i0_4	NODE_85907_length_2069_cov_5.432866_g38776_i0	NA	NA	NA	6.42E-14	71.6	COG0823	U	Involved in the TonB-independent uptake of proteins	K03641	NA	NA	PD40,TolB_N	Bacteria	Proteobacteria	Betaproteobacteria	Burkholderiales	Comamonadaceae	Schlegelella	Schlegelella
15996	NODE_107533_length_1756_cov_7.509210_g53831_i0_2	NODE_107533_length_1756_cov_7.509210_g53831_i0	K03641	TolB protein	Dipeptidyl peptidase IV (DPP IV) N-terminal region [PF00930.25]; WD40-like Beta Propeller Repeat [PF07676.16]; Eukaryotic translation initiation factor eIF2A [PF08662.15]; Lipoprotein LpqB beta-propeller domain [PF10647.13]; Oligogalacturonate lyase [PF14583.10]	2.91E-90	282	COG0823	U	Involved in the tonB-independent uptake of proteins	K03641	NA	NA	PD40,TolB_N	Bacteria	Proteobacteria	Betaproteobacteria	Nitrosomonadales	Sterolibacteriaceae	Sulfuritalea	Sulfuritalea
205527	NODE_48246_length_3152_cov_4.874959_g17035_i0_5	NODE_48246_length_3152_cov_4.874959_g17035_i0	K03641	TolB protein	Lipoprotein LpqB beta-propeller domain [PF10647.13]; Dipeptidyl peptidase IV (DPP IV) N-terminal region [PF00930.25]; WD40-like Beta Propeller Repeat [PF07676.16]	3.72E-81	259	COG0823	U	Involved in the tonB-independent uptake of proteins	K03641	NA	NA	PD40,TolB_N	Bacteria	Proteobacteria	Betaproteobacteria	Rhodocyclales	Zoogloeaceae	Zoogloea	Zoogloea
5603	NODE_102674_length_1817_cov_5.983372_g50349_i0_1	NODE_102674_length_1817_cov_5.983372_g50349_i0	NA	NA	Omp85 superfamily domain [PF01103.27]; Dipeptidyl peptidase IV (DPP IV) N-terminal region [PF00930.25]	9.34E-133	421	COG0823	M	membrane organization	K03641,K07277	NA	NA	Bac_surface_Ag,PD40,POTRA,Peptidase_MA_2	Bacteria	NA	NA	NA	NA	NA	NA
24422	NODE_111641_length_1709_cov_5.331296_g56792_i0_1	NODE_111641_length_1709_cov_5.331296_g56792_i0	NA	NA	Dipeptidyl peptidase IV (DPP IV) N-terminal region [PF00930.25]; Peptidase MA superfamily [PF13485.10]	5.59E-147	457	COG0823	M	membrane organization	K03641,K07277	NA	NA	Bac_surface_Ag,PD40,POTRA,Peptidase_MA_2	Bacteria	Chlorobi	NA	NA	NA	NA	NA
162690	NODE_35443_length_3899_cov_44.589388_g11063_i0_1	NODE_35443_length_3899_cov_44.589388_g11063_i0	NA	NA	Peptidase MA superfamily [PF13485.10]; Dipeptidyl peptidase IV (DPP IV) N-terminal region [PF00930.25]; Anaphase-promoting complex subunit 4 WD40 domain [PF12894.11]	6.49E-273	796	COG0823	M	membrane organization	K03641,K07277	NA	NA	Bac_surface_Ag,PD40,POTRA,Peptidase_MA_2	Bacteria	NA	NA	NA	NA	NA	NA
256915	NODE_66533_length_2498_cov_10.049485_g26871_i0_3	NODE_66533_length_2498_cov_10.049485_g26871_i0	NA	NA	NA	4.96E-30	120	COG0823	MU	WD40-like Beta Propeller Repeat	K03641,K07277	NA	NA	BSP,Bac_surface_Ag,PD40,Peptidase_MA_2	Bacteria	Ignavibacteriae	Ignavibacteria	NA	NA	NA	NA
320564	NODE_92289_length_1964_cov_15.508197_g43064_i0_1	NODE_92289_length_1964_cov_15.508197_g43064_i0	NA	NA	Omp85 superfamily domain [PF01103.27]	1.42E-200	596	COG0823	M	membrane organization	K03641,K07277	NA	NA	Bac_surface_Ag,PD40,POTRA,Peptidase_MA_2	Bacteria	Ignavibacteriae	Ignavibacteria	Ignavibacteriales	NA	NA	NA
300233	NODE_83639_length_2111_cov_4.502453_g37306_i0_1	NODE_83639_length_2111_cov_4.502453_g37306_i0	NA	NA	NA	3.90E-05	54.7	COG0737	U	Involved in the tonB-independent uptake of proteins	K03641,K10117	ko02010,map02010	M00196	Cytochrome_C554,PD40,SBP_bac_8	Bacteria	Acidobacteria	Thermoanaerobaculia	NA	NA	NA	NA
314785	NODE_8983_length_9158_cov_35.249532_g507_i1_2	NODE_8983_length_9158_cov_35.249532_g507_i1	K03642	rare lipoprotein A	Lytic transglycolase [PF03330.22]	1.12E-29	115	COG0797	M	Lytic transglycosylase with a strong preference for naked glycan strands that lack stem peptides	K03642	NA	NA	DPBB_1	Bacteria	Bacteroidetes	Flavobacteriia	Flavobacteriales	Flavobacteriaceae	Algibacter	Algibacter
29716	NODE_114234_length_1681_cov_3.535448_g58711_i0_2	NODE_114234_length_1681_cov_3.535448_g58711_i0	K03642	rare lipoprotein A	Lytic transglycolase [PF03330.22]	7.83E-163	462	COG0797	DM	Lytic transglycosylase with a strong preference for naked glycan strands that lack stem peptides	K03642	NA	NA	DPBB_1,SPOR	Bacteria	Proteobacteria	Betaproteobacteria	Rhodocyclales	Azonexaceae	Azonexus	Azonexus
93220	NODE_1822_length_19752_cov_27.179481_g328_i0_7	NODE_1822_length_19752_cov_27.179481_g328_i0	K03642	rare lipoprotein A	Lytic transglycolase [PF03330.22]	2.45E-14	76.3	COG0797	M	Lytic transglycosylase with a strong preference for naked glycan strands that lack stem peptides	K03642	NA	NA	DPBB_1	Bacteria	Proteobacteria	Betaproteobacteria	Rhodocyclales	Azonexaceae	Azonexus	Azonexus
14936	NODE_106_length_48329_cov_341.615675_g1_i57_36	NODE_106_length_48329_cov_341.615675_g1_i57	K03642	rare lipoprotein A	Lytic transglycolase [PF03330.22]; SPOR domain [PF05036.17]	8.11E-177	499	COG0797	M	Lytic transglycosylase with a strong preference for naked glycan strands that lack stem peptides	K03642	NA	NA	DPBB_1,SPOR	Bacteria	Proteobacteria	Betaproteobacteria	NA	NA	Candidatus Accumulibacter	Candidatus Accumulibacter
15232	NODE_10713_length_8273_cov_24.728780_g2375_i0_4	NODE_10713_length_8273_cov_24.728780_g2375_i0	K03642	rare lipoprotein A	Lytic transglycolase [PF03330.22]; SPOR domain [PF05036.17]	4.25E-189	533	COG0797	M	Lytic transglycosylase with a strong preference for naked glycan strands that lack stem peptides	K03642	NA	NA	DPBB_1,SPOR	Bacteria	Proteobacteria	Betaproteobacteria	NA	NA	Candidatus Accumulibacter	Candidatus Accumulibacter
20287	NODE_109602_length_1732_cov_13.175407_g55309_i0_2	NODE_109602_length_1732_cov_13.175407_g55309_i0	K03642	rare lipoprotein A	Lytic transglycolase [PF03330.22]; SPOR domain [PF05036.17]	1.75E-185	523	COG0797	M	Lytic transglycosylase with a strong preference for naked glycan strands that lack stem peptides	K03642	NA	NA	DPBB_1,SPOR	Bacteria	Proteobacteria	Betaproteobacteria	NA	NA	Candidatus Accumulibacter	Candidatus Accumulibacter
38204	NODE_1182_length_23684_cov_77.521960_g27_i7_19	NODE_1182_length_23684_cov_77.521960_g27_i7	K03642	rare lipoprotein A	Lytic transglycolase [PF03330.22]; SPOR domain [PF05036.17]	5.82E-168	481	COG0797	M	Lytic transglycosylase with a strong preference for naked glycan strands that lack stem peptides	K03642	NA	NA	DPBB_1,SPOR	Bacteria	Proteobacteria	Betaproteobacteria	NA	NA	Candidatus Accumulibacter	Candidatus Accumulibacter
71910	NODE_1399_length_22129_cov_171.748322_g1_i882_17	NODE_1399_length_22129_cov_171.748322_g1_i882	K03642	rare lipoprotein A	Lytic transglycolase [PF03330.22]; SPOR domain [PF05036.17]	5.33E-210	583	COG0797	M	Lytic transglycosylase with a strong preference for naked glycan strands that lack stem peptides	K03642	NA	NA	DPBB_1,SPOR	Bacteria	Proteobacteria	Betaproteobacteria	NA	NA	Candidatus Accumulibacter	Candidatus Accumulibacter
76769	NODE_148_length_45374_cov_95.175029_g27_i0_38	NODE_148_length_45374_cov_95.175029_g27_i0	K03642	rare lipoprotein A	Lytic transglycolase [PF03330.22]; SPOR domain [PF05036.17]	5.82E-168	481	COG0797	M	Lytic transglycosylase with a strong preference for naked glycan strands that lack stem peptides	K03642	NA	NA	DPBB_1,SPOR	Bacteria	Proteobacteria	Betaproteobacteria	NA	NA	Candidatus Accumulibacter	Candidatus Accumulibacter
100544	NODE_19844_length_5725_cov_230.873673_g1_i9089_2	NODE_19844_length_5725_cov_230.873673_g1_i9089	K03642	rare lipoprotein A	Lytic transglycolase [PF03330.22]; SPOR domain [PF05036.17]	7.83E-188	530	COG0797	M	Lytic transglycosylase with a strong preference for naked glycan strands that lack stem peptides	K03642	NA	NA	DPBB_1,SPOR	Bacteria	Proteobacteria	Betaproteobacteria	NA	NA	Candidatus Accumulibacter	Candidatus Accumulibacter
110699	NODE_219_length_40893_cov_475.051151_g1_i121_30	NODE_219_length_40893_cov_475.051151_g1_i121	K03642	rare lipoprotein A	Lytic transglycolase [PF03330.22]; SPOR domain [PF05036.17]	8.11E-177	499	COG0797	M	Lytic transglycosylase with a strong preference for naked glycan strands that lack stem peptides	K03642	NA	NA	DPBB_1,SPOR	Bacteria	Proteobacteria	Betaproteobacteria	NA	NA	Candidatus Accumulibacter	Candidatus Accumulibacter
127447	NODE_25_length_57393_cov_125.853594_g1_i12_44	NODE_25_length_57393_cov_125.853594_g1_i12	K03642	rare lipoprotein A	Lytic transglycolase [PF03330.22]; SPOR domain [PF05036.17]	1.66E-247	681	COG0797	M	Lytic transglycosylase with a strong preference for naked glycan strands that lack stem peptides	K03642	NA	NA	DPBB_1,SPOR	Bacteria	Proteobacteria	Betaproteobacteria	NA	NA	Candidatus Accumulibacter	Candidatus Accumulibacter
133983	NODE_27680_length_4610_cov_33.762398_g7901_i0_3	NODE_27680_length_4610_cov_33.762398_g7901_i0	K03642	rare lipoprotein A	Lytic transglycolase [PF03330.22]	1.86E-47	160	COG0797	M	Lytic transglycosylase with a strong preference for naked glycan strands that lack stem peptides	K03642	NA	NA	DPBB_1	Bacteria	Proteobacteria	Betaproteobacteria	NA	NA	Candidatus Accumulibacter	Candidatus Accumulibacter
186254	NODE_42284_length_3456_cov_44.540644_g7901_i2_3	NODE_42284_length_3456_cov_44.540644_g7901_i2	K03642	rare lipoprotein A	Lytic transglycolase [PF03330.22]	1.86E-47	160	COG0797	M	Lytic transglycosylase with a strong preference for naked glycan strands that lack stem peptides	K03642	NA	NA	DPBB_1	Bacteria	Proteobacteria	Betaproteobacteria	NA	NA	Candidatus Accumulibacter	Candidatus Accumulibacter
186384	NODE_4230_length_13581_cov_20.361860_g787_i0_10	NODE_4230_length_13581_cov_20.361860_g787_i0	K03642	rare lipoprotein A	Lytic transglycolase [PF03330.22]; SPOR domain [PF05036.17]	1.37E-190	536	COG0797	M	Lytic transglycosylase with a strong preference for naked glycan strands that lack stem peptides	K03642	NA	NA	DPBB_1,SPOR	Bacteria	Proteobacteria	Betaproteobacteria	NA	NA	Candidatus Accumulibacter	Candidatus Accumulibacter
188848	NODE_430_length_32925_cov_87.914556_g1_i259_12	NODE_430_length_32925_cov_87.914556_g1_i259	K03642	rare lipoprotein A	Lytic transglycolase [PF03330.22]; SPOR domain [PF05036.17]	3.60E-175	497	COG0797	M	Lytic transglycosylase with a strong preference for naked glycan strands that lack stem peptides	K03642	NA	NA	DPBB_1,SPOR	Bacteria	Proteobacteria	Betaproteobacteria	NA	NA	Candidatus Accumulibacter	Candidatus Accumulibacter
190522	NODE_435_length_32750_cov_388.964685_g1_i263_14	NODE_435_length_32750_cov_388.964685_g1_i263	K03642	rare lipoprotein A	Lytic transglycolase [PF03330.22]; SPOR domain [PF05036.17]	1.28E-184	521	COG0797	M	Lytic transglycosylase with a strong preference for naked glycan strands that lack stem peptides	K03642	NA	NA	DPBB_1,SPOR	Bacteria	Proteobacteria	Betaproteobacteria	NA	NA	Candidatus Accumulibacter	Candidatus Accumulibacter
196201	NODE_45299_length_3293_cov_63.443168_g1_i15656_3	NODE_45299_length_3293_cov_63.443168_g1_i15656	K03642	rare lipoprotein A	Lytic transglycolase [PF03330.22]	1.08E-52	173	COG0797	M	Lytic transglycosylase with a strong preference for naked glycan strands that lack stem peptides	K03642	NA	NA	DPBB_1	Bacteria	Proteobacteria	Betaproteobacteria	NA	NA	Candidatus Accumulibacter	Candidatus Accumulibacter
203175	NODE_47494_length_3186_cov_56.671378_g16653_i0_1	NODE_47494_length_3186_cov_56.671378_g16653_i0	K03642	rare lipoprotein A	Lytic transglycolase [PF03330.22]	2.23E-146	422	COG0797	M	Lytic transglycosylase with a strong preference for naked glycan strands that lack stem peptides	K03642	NA	NA	DPBB_1,SPOR	Bacteria	Proteobacteria	Betaproteobacteria	NA	NA	Candidatus Accumulibacter	Candidatus Accumulibacter
216912	NODE_5205_length_12224_cov_87.550983_g1_i3012_13	NODE_5205_length_12224_cov_87.550983_g1_i3012	K03642	rare lipoprotein A	Lytic transglycolase [PF03330.22]	7.85E-134	389	COG0797	M	Lytic transglycosylase with a strong preference for naked glycan strands that lack stem peptides	K03642	NA	NA	DPBB_1,SPOR	Bacteria	Proteobacteria	Betaproteobacteria	NA	NA	Candidatus Accumulibacter	Candidatus Accumulibacter
220464	NODE_5323_length_12104_cov_57.220929_g1015_i0_8	NODE_5323_length_12104_cov_57.220929_g1015_i0	K03642	rare lipoprotein A	Lytic transglycolase [PF03330.22]	6.92E-12	69.7	COG0797	M	Lytic transglycosylase with a strong preference for naked glycan strands that lack stem peptides	K03642	NA	NA	DPBB_1	Bacteria	Proteobacteria	Betaproteobacteria	NA	NA	Candidatus Accumulibacter	Candidatus Accumulibacter
284657	NODE_77326_length_2236_cov_88.885344_g1_i20442_5	NODE_77326_length_2236_cov_88.885344_g1_i20442	NA	NA	SPOR domain [PF05036.17]	1.66E-40	144	COG0797	M	Lytic transglycosylase with a strong preference for naked glycan strands that lack stem peptides	K03642	NA	NA	DPBB_1,SPOR	Bacteria	Proteobacteria	Betaproteobacteria	NA	NA	Candidatus Accumulibacter	Candidatus Accumulibacter
299912	NODE_83502_length_2113_cov_11.165196_g37220_i0_2	NODE_83502_length_2113_cov_11.165196_g37220_i0	K03642	rare lipoprotein A	Lytic transglycolase [PF03330.22]	1.29E-43	150	COG0797	M	Lytic transglycosylase with a strong preference for naked glycan strands that lack stem peptides	K03642	NA	NA	DPBB_1	Bacteria	Proteobacteria	Betaproteobacteria	NA	NA	Candidatus Accumulibacter	Candidatus Accumulibacter
303590	NODE_85135_length_2083_cov_20.057214_g1_i21246_1	NODE_85135_length_2083_cov_20.057214_g1_i21246	NA	NA	SPOR domain [PF05036.17]	1.66E-40	144	COG0797	M	Lytic transglycosylase with a strong preference for naked glycan strands that lack stem peptides	K03642	NA	NA	DPBB_1,SPOR	Bacteria	Proteobacteria	Betaproteobacteria	NA	NA	Candidatus Accumulibacter	Candidatus Accumulibacter
315709	NODE_901_length_25993_cov_79.709182_g27_i4_9	NODE_901_length_25993_cov_79.709182_g27_i4	K03642	rare lipoprotein A	Lytic transglycolase [PF03330.22]; SPOR domain [PF05036.17]	5.82E-168	481	COG0797	M	Lytic transglycosylase with a strong preference for naked glycan strands that lack stem peptides	K03642	NA	NA	DPBB_1,SPOR	Bacteria	Proteobacteria	Betaproteobacteria	NA	NA	Candidatus Accumulibacter	Candidatus Accumulibacter
318775	NODE_9150_length_9064_cov_443.967412_g1_i4865_8	NODE_9150_length_9064_cov_443.967412_g1_i4865	K03642	rare lipoprotein A	Lytic transglycolase [PF03330.22]; SPOR domain [PF05036.17]	7.83E-188	530	COG0797	M	Lytic transglycosylase with a strong preference for naked glycan strands that lack stem peptides	K03642	NA	NA	DPBB_1,SPOR	Bacteria	Proteobacteria	Betaproteobacteria	NA	NA	Candidatus Accumulibacter	Candidatus Accumulibacter
319265	NODE_91703_length_1973_cov_53.897895_g1_i21833_2	NODE_91703_length_1973_cov_53.897895_g1_i21833	K03642	rare lipoprotein A	Lytic transglycolase [PF03330.22]; SPOR domain [PF05036.17]	2.03E-190	536	COG0797	M	Lytic transglycosylase with a strong preference for naked glycan strands that lack stem peptides	K03642	NA	NA	DPBB_1,SPOR	Bacteria	Proteobacteria	Betaproteobacteria	NA	NA	Candidatus Accumulibacter	Candidatus Accumulibacter
31842	NODE_11524_length_7938_cov_90.925620_g1_i5922_3	NODE_11524_length_7938_cov_90.925620_g1_i5922	K03642	rare lipoprotein A	Lytic transglycolase [PF03330.22]	2.52E-46	167	COG0797	M	Lytic transglycosylase with a strong preference for naked glycan strands that lack stem peptides	K03642	NA	NA	DPBB_1,SPOR	Bacteria	Proteobacteria	Gammaproteobacteria	NA	Candidatus Competibacteraceae	Candidatus Contendobacter	Candidatus Contendobacter
120468	NODE_24302_length_5027_cov_22.498789_g6663_i0_4	NODE_24302_length_5027_cov_22.498789_g6663_i0	K03642	rare lipoprotein A	Lytic transglycolase [PF03330.22]	2.12E-48	173	COG0797	M	Lytic transglycosylase with a strong preference for naked glycan strands that lack stem peptides	K03642	NA	NA	DPBB_1,SPOR	Bacteria	Proteobacteria	Gammaproteobacteria	NA	Candidatus Competibacteraceae	Candidatus Contendobacter	Candidatus Contendobacter
207273	NODE_48821_length_3123_cov_42.433443_g1731_i2_3	NODE_48821_length_3123_cov_42.433443_g1731_i2	K03642	rare lipoprotein A	Lytic transglycolase [PF03330.22]	8.73E-47	169	COG0797	M	Lytic transglycosylase with a strong preference for naked glycan strands that lack stem peptides	K03642	NA	NA	DPBB_1,SPOR	Bacteria	Proteobacteria	Gammaproteobacteria	NA	Candidatus Competibacteraceae	Candidatus Contendobacter	Candidatus Contendobacter
291886	NODE_80267_length_2175_cov_28.281637_g1638_i5_1	NODE_80267_length_2175_cov_28.281637_g1638_i5	K03642	rare lipoprotein A	Lytic transglycolase [PF03330.22]	4.97E-59	200	COG0797	M	Lytic transglycosylase with a strong preference for naked glycan strands that lack stem peptides	K03642	NA	NA	DPBB_1,SPOR	Bacteria	Proteobacteria	Gammaproteobacteria	NA	Candidatus Competibacteraceae	Candidatus Contendobacter	Candidatus Contendobacter
297235	NODE_8240_length_9594_cov_19.479677_g1731_i0_1	NODE_8240_length_9594_cov_19.479677_g1731_i0	K03642	rare lipoprotein A	Lytic transglycolase [PF03330.22]	1.02E-47	171	COG0797	M	Lytic transglycosylase with a strong preference for naked glycan strands that lack stem peptides	K03642	NA	NA	DPBB_1,SPOR	Bacteria	Proteobacteria	Gammaproteobacteria	NA	Candidatus Competibacteraceae	Candidatus Contendobacter	Candidatus Contendobacter
118816	NODE_238_length_39674_cov_51.269109_g45_i0_32	NODE_238_length_39674_cov_51.269109_g45_i0	K03642	rare lipoprotein A	Lytic transglycolase [PF03330.22]; SPOR domain [PF05036.17]	5.60E-153	439	COG0797	DM	Lytic transglycosylase with a strong preference for naked glycan strands that lack stem peptides	K03642	NA	NA	DPBB_1,SPOR	Bacteria	Proteobacteria	Gammaproteobacteria	Xanthomonadales	Rhodanobacteraceae	Dokdonella	Dokdonella
78384	NODE_1517_length_21385_cov_12.618994_g265_i0_4	NODE_1517_length_21385_cov_12.618994_g265_i0	K03642	rare lipoprotein A	Lytic transglycolase [PF03330.22]	4.24E-137	393	COG0797	M	Lytic transglycosylase with a strong preference for naked glycan strands that lack stem peptides	K03642	NA	NA	DPBB_1,SPOR	Bacteria	Acidobacteria	Holophagae	Holophagales	Holophagaceae	Geothrix	Geothrix
75825	NODE_14718_length_6871_cov_20.463077_g1275_i4_2	NODE_14718_length_6871_cov_20.463077_g1275_i4	K03642	rare lipoprotein A	Lytic transglycolase [PF03330.22]	8.04E-34	123	COG0797	M	Lytic transglycosylase with a strong preference for naked glycan strands that lack stem peptides	K03642	NA	NA	DPBB_1,SPOR	Bacteria	Proteobacteria	Gammaproteobacteria	Chromatiales	Chromatiaceae	Lamprocystis	Lamprocystis
22068	NODE_1104_length_24175_cov_36.695876_g158_i1_8	NODE_1104_length_24175_cov_36.695876_g158_i1	K03642	rare lipoprotein A	Lytic transglycolase [PF03330.22]; SPOR domain [PF05036.17]	1.58E-176	499	COG0797	DM	Lytic transglycosylase with a strong preference for naked glycan strands that lack stem peptides	K03642	NA	NA	DPBB_1,SPOR	Bacteria	Proteobacteria	Betaproteobacteria	NA	NA	NA	NA
59828	NODE_12900_length_7443_cov_8.758209_g2940_i0_7	NODE_12900_length_7443_cov_8.758209_g2940_i0	K03642	rare lipoprotein A	Lytic transglycolase [PF03330.22]	2.44E-29	113	COG0797	M	Lytic transglycosylase with a strong preference for naked glycan strands that lack stem peptides	K03642	NA	NA	DPBB_1,LysM	Bacteria	Proteobacteria	Alphaproteobacteria	NA	NA	NA	NA
61519	NODE_129928_length_1529_cov_28.776099_g70673_i0_1	NODE_129928_length_1529_cov_28.776099_g70673_i0	K03642	rare lipoprotein A	Lytic transglycolase [PF03330.22]; SPOR domain [PF05036.17]	8.05E-49	169	COG0797	M	Lytic transglycosylase with a strong preference for naked glycan strands that lack stem peptides	K03642	NA	NA	DPBB_1,SPOR	Bacteria	Proteobacteria	Alphaproteobacteria	NA	NA	NA	NA
85008	NODE_1648_length_20714_cov_15.445860_g289_i0_12	NODE_1648_length_20714_cov_15.445860_g289_i0	K03642	rare lipoprotein A	Lytic transglycolase [PF03330.22]; SPOR domain [PF05036.17]	1.16E-24	106	COG0797	M	Lytic transglycosylase with a strong preference for naked glycan strands that lack stem peptides	K03642	NA	NA	DPBB_1,SPOR	Bacteria	Proteobacteria	Gammaproteobacteria	NA	NA	NA	NA
101856	NODE_20090_length_5676_cov_9.287525_g5161_i0_2	NODE_20090_length_5676_cov_9.287525_g5161_i0	K03642	rare lipoprotein A	Lytic transglycolase [PF03330.22]	9.21E-21	92.4	COG0797	M	Lytic transglycosylase with a strong preference for naked glycan strands that lack stem peptides	K03642	NA	NA	DPBB_1,SPOR	Bacteria	Verrucomicrobia	Verrucomicrobiae	NA	NA	NA	NA
114604	NODE_22878_length_5228_cov_10.145684_g5161_i2_4	NODE_22878_length_5228_cov_10.145684_g5161_i2	K03642	rare lipoprotein A	Lytic transglycolase [PF03330.22]	9.21E-21	92.4	COG0797	M	Lytic transglycosylase with a strong preference for naked glycan strands that lack stem peptides	K03642	NA	NA	DPBB_1,SPOR	Bacteria	Verrucomicrobia	Verrucomicrobiae	NA	NA	NA	NA
138123	NODE_2877_length_16118_cov_60.009286_g507_i0_5	NODE_2877_length_16118_cov_60.009286_g507_i0	K03642	rare lipoprotein A	Lytic transglycolase [PF03330.22]	1.12E-29	115	COG0797	M	Lytic transglycosylase with a strong preference for naked glycan strands that lack stem peptides	K03642	NA	NA	DPBB_1	Bacteria	Bacteroidetes	Flavobacteriia	NA	NA	NA	NA
163892	NODE_35768_length_3874_cov_281.675612_g62_i20_9	NODE_35768_length_3874_cov_281.675612_g62_i20	K03642	rare lipoprotein A	Lytic transglycolase [PF03330.22]	1.19E-33	120	COG0797	M	Lytic transglycosylase with a strong preference for naked glycan strands that lack stem peptides	K03642	NA	NA	DPBB_1,SPOR	Bacteria	Bacteroidetes	Flavobacteriia	Flavobacteriales	NA	NA	NA
173139	NODE_38420_length_3688_cov_288.685754_g62_i21_2	NODE_38420_length_3688_cov_288.685754_g62_i21	K03642	rare lipoprotein A	Lytic transglycolase [PF03330.22]	1.19E-33	120	COG0797	M	Lytic transglycosylase with a strong preference for naked glycan strands that lack stem peptides	K03642	NA	NA	DPBB_1,SPOR	Bacteria	Bacteroidetes	Flavobacteriia	Flavobacteriales	NA	NA	NA
206949	NODE_48711_length_3129_cov_5.640707_g17265_i0_2	NODE_48711_length_3129_cov_5.640707_g17265_i0	K03642	rare lipoprotein A	Lytic transglycolase [PF03330.22]; SPOR domain [PF05036.17]	5.11E-28	116	COG0797	M	Lytic transglycosylase with a strong preference for naked glycan strands that lack stem peptides	K03642	NA	NA	DPBB_1,SPOR	Bacteria	NA	NA	NA	NA	NA	NA
212023	NODE_50368_length_3056_cov_6.098558_g18070_i0_1	NODE_50368_length_3056_cov_6.098558_g18070_i0	K03642	rare lipoprotein A	Lytic transglycolase [PF03330.22]	1.04E-36	127	COG0797	M	Lytic transglycosylase with a strong preference for naked glycan strands that lack stem peptides	K03642	NA	NA	DPBB_1	Bacteria	Proteobacteria	Betaproteobacteria	Rhodocyclales	Rhodocyclaceae	NA	NA
214226	NODE_51127_length_3023_cov_19.842712_g549_i8_2	NODE_51127_length_3023_cov_19.842712_g549_i8	K03642	rare lipoprotein A	Lytic transglycolase [PF03330.22]	2.15E-36	128	COG0797	M	Lytic transglycosylase with a strong preference for naked glycan strands that lack stem peptides	K03642	NA	NA	DPBB_1,SPOR	Bacteria	Proteobacteria	Gammaproteobacteria	Chromatiales	Chromatiaceae	NA	NA
226166	NODE_55196_length_2859_cov_38.716439_g20563_i0_2	NODE_55196_length_2859_cov_38.716439_g20563_i0	K03642	rare lipoprotein A	Lytic transglycolase [PF03330.22]	2.25E-31	123	COG0797	M	Lytic transglycosylase with a strong preference for naked glycan strands that lack stem peptides	K03642	NA	NA	DPBB_1	Bacteria	Proteobacteria	Betaproteobacteria	NA	NA	NA	NA
230043	NODE_56547_length_2810_cov_34.506394_g21280_i0_3	NODE_56547_length_2810_cov_34.506394_g21280_i0	K03642	rare lipoprotein A	Lytic transglycolase [PF03330.22]	5.88E-26	109	COG0797	DM	Lytic transglycosylase with a strong preference for naked glycan strands that lack stem peptides	K03642	NA	NA	DPBB_1,SPOR	Bacteria	Chlorobi	NA	NA	NA	NA	NA
232060	NODE_57278_length_2784_cov_10.039469_g21685_i0_2	NODE_57278_length_2784_cov_10.039469_g21685_i0	K03642	rare lipoprotein A	Lytic transglycolase [PF03330.22]; SPOR domain [PF05036.17]	1.25E-94	291	COG0797	M	Lytic transglycosylase with a strong preference for naked glycan strands that lack stem peptides	K03642	NA	NA	DPBB_1,SPOR	Bacteria	Proteobacteria	Alphaproteobacteria	NA	NA	NA	NA
249614	NODE_63801_length_2574_cov_39.108756_g25325_i0_1	NODE_63801_length_2574_cov_39.108756_g25325_i0	K03642	rare lipoprotein A	Lytic transglycolase [PF03330.22]	2.51E-28	114	COG0797	M	Lytic transglycosylase with a strong preference for naked glycan strands that lack stem peptides	K03642	NA	NA	DPBB_1	Bacteria	Chlorobi	NA	NA	NA	NA	NA
251670	NODE_6458_length_10984_cov_19.833471_g1275_i0_5	NODE_6458_length_10984_cov_19.833471_g1275_i0	K03642	rare lipoprotein A	Lytic transglycolase [PF03330.22]	8.04E-34	123	COG0797	M	Lytic transglycosylase with a strong preference for naked glycan strands that lack stem peptides	K03642	NA	NA	DPBB_1,SPOR	Bacteria	Proteobacteria	Gammaproteobacteria	NA	NA	NA	NA
289268	NODE_79213_length_2197_cov_249.716573_g62_i34_3	NODE_79213_length_2197_cov_249.716573_g62_i34	K03642	rare lipoprotein A	Lytic transglycolase [PF03330.22]	1.19E-33	120	COG0797	M	Lytic transglycosylase with a strong preference for naked glycan strands that lack stem peptides	K03642	NA	NA	DPBB_1,SPOR	Bacteria	Bacteroidetes	Flavobacteriia	Flavobacteriales	NA	NA	NA
295965	NODE_81894_length_2144_cov_3.838242_g36197_i0_3	NODE_81894_length_2144_cov_3.838242_g36197_i0	K03642	rare lipoprotein A	Lytic transglycolase [PF03330.22]; G5 domain [PF07501.16]; G5-linked-Ubiquitin-like domain [PF03990.18]	1.43E-15	81.6	COG0797	M	Lytic transglycosylase with a strong preference for naked glycan strands that lack stem peptides	K03642	NA	NA	DPBB_1,SPOR	Bacteria	Candidatus Moranbacteria	NA	NA	NA	NA	NA
309613	NODE_876_length_26209_cov_7.505012_g153_i0_5	NODE_876_length_26209_cov_7.505012_g153_i0	K03642	rare lipoprotein A	Lytic transglycolase [PF03330.22]	5.18E-13	77	COG0797	M	Lytic transglycosylase with a strong preference for naked glycan strands that lack stem peptides	K03642	NA	NA	DPBB_1	Bacteria	Verrucomicrobia	Verrucomicrobiae	Verrucomicrobiales	Akkermansiaceae	NA	NA
313928	NODE_89498_length_2008_cov_37.163307_g41162_i0_3	NODE_89498_length_2008_cov_37.163307_g41162_i0	K03642	rare lipoprotein A	Lytic transglycolase [PF03330.22]; SPOR domain [PF05036.17]	6.36E-32	122	COG0797	M	Lytic transglycosylase with a strong preference for naked glycan strands that lack stem peptides	K03642	NA	NA	DPBB_1,SPOR	Bacteria	Proteobacteria	Alphaproteobacteria	Rhodospirillales	Azospirillaceae	NA	NA
315246	NODE_90001_length_2000_cov_114.910223_g41502_i0_2	NODE_90001_length_2000_cov_114.910223_g41502_i0	K03642	rare lipoprotein A	Lytic transglycolase [PF03330.22]	8.38E-50	161	COG0797	M	Lytic transglycosylase with a strong preference for naked glycan strands that lack stem peptides	K03642	NA	NA	DPBB_1,SPOR	Bacteria	Bacteroidetes	Flavobacteriia	NA	NA	NA	NA
315247	NODE_90001_length_2000_cov_114.910223_g41502_i0_3	NODE_90001_length_2000_cov_114.910223_g41502_i0	K03642	rare lipoprotein A	Lytic transglycolase [PF03330.22]	2.50E-49	164	COG0797	M	Lytic transglycosylase with a strong preference for naked glycan strands that lack stem peptides	K03642	NA	NA	DPBB_1,SPOR	Bacteria	Bacteroidetes	Flavobacteriia	NA	NA	NA	NA
315882	NODE_90268_length_1996_cov_5.795112_g41679_i0_1	NODE_90268_length_1996_cov_5.795112_g41679_i0	NA	NA	SPOR domain [PF05036.17]	9.83E-10	62	COG0797	M	Lytic transglycosylase with a strong preference for naked glycan strands that lack stem peptides	K03642	NA	NA	DPBB_1,SPOR	Bacteria	Proteobacteria	Betaproteobacteria	Rhodocyclales	Rhodocyclaceae	NA	NA
320396	NODE_921_length_25878_cov_41.331912_g158_i0_14	NODE_921_length_25878_cov_41.331912_g158_i0	K03642	rare lipoprotein A	Lytic transglycolase [PF03330.22]; SPOR domain [PF05036.17]	1.58E-176	499	COG0797	DM	Lytic transglycosylase with a strong preference for naked glycan strands that lack stem peptides	K03642	NA	NA	DPBB_1,SPOR	Bacteria	Proteobacteria	Betaproteobacteria	NA	NA	NA	NA
327673	NODE_954_length_25499_cov_8.805868_g166_i0_1	NODE_954_length_25499_cov_8.805868_g166_i0	NA	NA	LysM domain [PF01476.24]	1.59E-09	59.3	COG0797	M	Lytic transglycosylase with a strong preference for naked glycan strands that lack stem peptides	K03642	NA	NA	DPBB_1,LysM	Bacteria	Verrucomicrobia	Verrucomicrobiae	NA	NA	NA	NA
160206	NODE_34722_length_3954_cov_13.127029_g10752_i0_3	NODE_34722_length_3954_cov_13.127029_g10752_i0	K03642	rare lipoprotein A	Lytic transglycolase [PF03330.22]	4.81E-145	410	COG0797	M	peptidoglycan binding	K03642	NA	NA	DPBB_1,LysM	Bacteria	Nitrospirae	Nitrospira	Nitrospirales	Nitrospiraceae	Nitrospira	Nitrospira
192027	NODE_44026_length_3361_cov_8.899939_g14966_i0_4	NODE_44026_length_3361_cov_8.899939_g14966_i0	K03642	rare lipoprotein A	Lytic transglycolase [PF03330.22]; SPOR domain [PF05036.17]	1.09E-159	449	COG0797	M	Lytic transglycosylase with a strong preference for naked glycan strands that lack stem peptides	K03642	NA	NA	DPBB_1,SPOR	Bacteria	Nitrospirae	Nitrospira	Nitrospirales	Nitrospiraceae	Nitrospira	Nitrospira
279125	NODE_7507_length_10115_cov_296.389564_g1534_i0_6	NODE_7507_length_10115_cov_296.389564_g1534_i0	K03642	rare lipoprotein A	Lytic transglycolase [PF03330.22]; SPOR domain [PF05036.17]	1.71E-145	422	COG0797	M	Lytic transglycosylase with a strong preference for naked glycan strands that lack stem peptides	K03642	NA	NA	DPBB_1,SPOR	Bacteria	Proteobacteria	Betaproteobacteria	Rhodocyclales	Rhodocyclaceae	Propionivibrio	Propionivibrio
177146	NODE_39598_length_3614_cov_6.316577_g12909_i0_1	NODE_39598_length_3614_cov_6.316577_g12909_i0	K03642	rare lipoprotein A	Lytic transglycolase [PF03330.22]	1.91E-61	198	COG0797	M	Lytic transglycosylase with a strong preference for naked glycan strands that lack stem peptides	K03642	NA	NA	DPBB_1,SPOR	Bacteria	Proteobacteria	Alphaproteobacteria	Hyphomicrobiales	Hyphomicrobiaceae	Rhodomicrobium	Rhodomicrobium
213509	NODE_50861_length_3035_cov_4.710668_g18334_i0_3	NODE_50861_length_3035_cov_4.710668_g18334_i0	K03642	rare lipoprotein A	Lytic transglycolase [PF03330.22]	3.12E-63	206	COG0797	DM	Lytic transglycosylase with a strong preference for naked glycan strands that lack stem peptides	K03642	NA	NA	DPBB_1,SPOR	Bacteria	Proteobacteria	Betaproteobacteria	Nitrosomonadales	Sterolibacteriaceae	Sulfuritalea	Sulfuritalea
76527	NODE_14846_length_6838_cov_6.973097_g3513_i0_1	NODE_14846_length_6838_cov_6.973097_g3513_i0	K03642	rare lipoprotein A	NA	2.02E-11	68.6	COG0797	M	Lytic transglycosylase with a strong preference for naked glycan strands that lack stem peptides	K03642	NA	NA	DPBB_1,SPOR	Bacteria	Proteobacteria	Betaproteobacteria	Rhodocyclales	Zoogloeaceae	Zoogloea	Zoogloea
13409	NODE_1062_length_24512_cov_27.530791_g181_i0_14	NODE_1062_length_24512_cov_27.530791_g181_i0	K03643	LPS-assembly lipoprotein	Lipopolysaccharide-assembly [PF04390.16]	1.05E-87	261	COG2980	M	Together with LptD, is involved in the assembly of lipopolysaccharide (LPS) at the surface of the outer membrane. Required for the proper assembly of LptD. Binds LPS and may serve as the LPS recognition site at the outer membrane	K03643	NA	NA	LptE	Bacteria	Proteobacteria	Betaproteobacteria	Rhodocyclales	Azonexaceae	Azonexus	Azonexus
44269	NODE_121176_length_1609_cov_3.981771_g63942_i0_2	NODE_121176_length_1609_cov_3.981771_g63942_i0	K03643	LPS-assembly lipoprotein	Lipopolysaccharide-assembly [PF04390.16]	8.59E-87	259	COG2980	M	Together with LptD, is involved in the assembly of lipopolysaccharide (LPS) at the surface of the outer membrane. Required for the proper assembly of LptD. Binds LPS and may serve as the LPS recognition site at the outer membrane	K03643	NA	NA	LptE	Bacteria	Proteobacteria	Betaproteobacteria	Rhodocyclales	Azonexaceae	Azonexus	Azonexus
18851	NODE_10889_length_8180_cov_308.612434_g480_i8_12	NODE_10889_length_8180_cov_308.612434_g480_i8	K03643	LPS-assembly lipoprotein	Lipopolysaccharide-assembly [PF04390.16]	1.90E-48	159	COG2980	M	Together with LptD, is involved in the assembly of lipopolysaccharide (LPS) at the surface of the outer membrane. Required for the proper assembly of LptD. Binds LPS and may serve as the LPS recognition site at the outer membrane	K03643	NA	NA	LptE	Bacteria	Proteobacteria	Betaproteobacteria	NA	NA	Candidatus Accumulibacter	Candidatus Accumulibacter
64072	NODE_1311_length_22717_cov_372.268769_g1_i831_20	NODE_1311_length_22717_cov_372.268769_g1_i831	K03643	LPS-assembly lipoprotein	Lipopolysaccharide-assembly [PF04390.16]	2.06E-82	247	COG2980	M	Together with LptD, is involved in the assembly of lipopolysaccharide (LPS) at the surface of the outer membrane. Required for the proper assembly of LptD. Binds LPS and may serve as the LPS recognition site at the outer membrane	K03643	NA	NA	LptE	Bacteria	Proteobacteria	Betaproteobacteria	NA	NA	Candidatus Accumulibacter	Candidatus Accumulibacter
68645	NODE_13395_length_7267_cov_43.947039_g3074_i0_6	NODE_13395_length_7267_cov_43.947039_g3074_i0	K03643	LPS-assembly lipoprotein	Lipopolysaccharide-assembly [PF04390.16]	9.64E-76	232	COG2980	M	Together with LptD, is involved in the assembly of lipopolysaccharide (LPS) at the surface of the outer membrane. Required for the proper assembly of LptD. Binds LPS and may serve as the LPS recognition site at the outer membrane	K03643	NA	NA	LptE	Bacteria	Proteobacteria	Betaproteobacteria	NA	NA	Candidatus Accumulibacter	Candidatus Accumulibacter
74623	NODE_14495_length_6933_cov_135.740962_g480_i19_3	NODE_14495_length_6933_cov_135.740962_g480_i19	K03643	LPS-assembly lipoprotein	NA	1.51E-114	329	COG2980	M	Together with LptD, is involved in the assembly of lipopolysaccharide (LPS) at the surface of the outer membrane. Required for the proper assembly of LptD. Binds LPS and may serve as the LPS recognition site at the outer membrane	K03643	NA	NA	LptE	Bacteria	Proteobacteria	Betaproteobacteria	NA	NA	Candidatus Accumulibacter	Candidatus Accumulibacter
78432	NODE_15189_length_6744_cov_344.349873_g480_i20_2	NODE_15189_length_6744_cov_344.349873_g480_i20	K03643	LPS-assembly lipoprotein	Lipopolysaccharide-assembly [PF04390.16]	4.49E-81	244	COG2980	M	Together with LptD, is involved in the assembly of lipopolysaccharide (LPS) at the surface of the outer membrane. Required for the proper assembly of LptD. Binds LPS and may serve as the LPS recognition site at the outer membrane	K03643	NA	NA	LptE	Bacteria	Proteobacteria	Betaproteobacteria	NA	NA	Candidatus Accumulibacter	Candidatus Accumulibacter
92851	NODE_18134_length_6052_cov_17.377822_g4515_i0_2	NODE_18134_length_6052_cov_17.377822_g4515_i0	K03643	LPS-assembly lipoprotein	Lipopolysaccharide-assembly [PF04390.16]	3.86E-82	247	COG2980	M	Together with LptD, is involved in the assembly of lipopolysaccharide (LPS) at the surface of the outer membrane. Required for the proper assembly of LptD. Binds LPS and may serve as the LPS recognition site at the outer membrane	K03643	NA	NA	LptE	Bacteria	Proteobacteria	Betaproteobacteria	NA	NA	Candidatus Accumulibacter	Candidatus Accumulibacter
112169	NODE_22306_length_5313_cov_88.179198_g5955_i0_3	NODE_22306_length_5313_cov_88.179198_g5955_i0	K03643	LPS-assembly lipoprotein	NA	2.26E-76	232	COG2980	M	Together with LptD, is involved in the assembly of lipopolysaccharide (LPS) at the surface of the outer membrane. Required for the proper assembly of LptD. Binds LPS and may serve as the LPS recognition site at the outer membrane	K03643	NA	NA	LptE	Bacteria	Proteobacteria	Betaproteobacteria	NA	NA	Candidatus Accumulibacter	Candidatus Accumulibacter
118938	NODE_2392_length_17346_cov_136.511608_g425_i0_10	NODE_2392_length_17346_cov_136.511608_g425_i0	K03643	LPS-assembly lipoprotein	NA	3.03E-132	376	COG2980	M	Together with LptD, is involved in the assembly of lipopolysaccharide (LPS) at the surface of the outer membrane. Required for the proper assembly of LptD. Binds LPS and may serve as the LPS recognition site at the outer membrane	K03643	NA	NA	LptE	Bacteria	Proteobacteria	Betaproteobacteria	NA	NA	Candidatus Accumulibacter	Candidatus Accumulibacter
122289	NODE_24740_length_4966_cov_18.125690_g6821_i0_2	NODE_24740_length_4966_cov_18.125690_g6821_i0	K03643	LPS-assembly lipoprotein	Lipopolysaccharide-assembly [PF04390.16]	7.68E-95	282	COG2980	M	Together with LptD, is involved in the assembly of lipopolysaccharide (LPS) at the surface of the outer membrane. Required for the proper assembly of LptD. Binds LPS and may serve as the LPS recognition site at the outer membrane	K03643	NA	NA	LptE	Bacteria	Proteobacteria	Betaproteobacteria	NA	NA	Candidatus Accumulibacter	Candidatus Accumulibacter
146693	NODE_31018_length_4269_cov_21.546473_g9235_i0_2	NODE_31018_length_4269_cov_21.546473_g9235_i0	K03643	LPS-assembly lipoprotein	NA	2.50E-92	273	COG2980	M	Together with LptD, is involved in the assembly of lipopolysaccharide (LPS) at the surface of the outer membrane. Required for the proper assembly of LptD. Binds LPS and may serve as the LPS recognition site at the outer membrane	K03643	NA	NA	LptE	Bacteria	Proteobacteria	Betaproteobacteria	NA	NA	Candidatus Accumulibacter	Candidatus Accumulibacter
158759	NODE_34321_length_3987_cov_13.977517_g10575_i0_2	NODE_34321_length_3987_cov_13.977517_g10575_i0	K03643	LPS-assembly lipoprotein	Lipopolysaccharide-assembly [PF04390.16]	1.28E-80	243	COG2980	M	Together with LptD, is involved in the assembly of lipopolysaccharide (LPS) at the surface of the outer membrane. Required for the proper assembly of LptD. Binds LPS and may serve as the LPS recognition site at the outer membrane	K03643	NA	NA	LptE	Bacteria	Proteobacteria	Betaproteobacteria	NA	NA	Candidatus Accumulibacter	Candidatus Accumulibacter
258408	NODE_6711_length_10757_cov_53.806159_g1344_i0_3	NODE_6711_length_10757_cov_53.806159_g1344_i0	K03643	LPS-assembly lipoprotein	Lipopolysaccharide-assembly [PF04390.16]	1.10E-89	266	COG2980	M	Together with LptD, is involved in the assembly of lipopolysaccharide (LPS) at the surface of the outer membrane. Required for the proper assembly of LptD. Binds LPS and may serve as the LPS recognition site at the outer membrane	K03643	NA	NA	LptE	Bacteria	Proteobacteria	Betaproteobacteria	NA	NA	Candidatus Accumulibacter	Candidatus Accumulibacter
330942	NODE_9696_length_8765_cov_143.459618_g2125_i0_8	NODE_9696_length_8765_cov_143.459618_g2125_i0	K03643	LPS-assembly lipoprotein	Lipopolysaccharide-assembly [PF04390.16]	8.20E-85	254	COG2980	M	Together with LptD, is involved in the assembly of lipopolysaccharide (LPS) at the surface of the outer membrane. Required for the proper assembly of LptD. Binds LPS and may serve as the LPS recognition site at the outer membrane	K03643	NA	NA	LptE	Bacteria	Proteobacteria	Betaproteobacteria	NA	NA	Candidatus Accumulibacter	Candidatus Accumulibacter
333489	NODE_9808_length_8701_cov_209.656120_g1_i5164_4	NODE_9808_length_8701_cov_209.656120_g1_i5164	K03643	LPS-assembly lipoprotein	Lipopolysaccharide-assembly [PF04390.16]	1.38E-80	243	COG2980	M	Together with LptD, is involved in the assembly of lipopolysaccharide (LPS) at the surface of the outer membrane. Required for the proper assembly of LptD. Binds LPS and may serve as the LPS recognition site at the outer membrane	K03643	NA	NA	LptE	Bacteria	Proteobacteria	Betaproteobacteria	NA	NA	Candidatus Accumulibacter	Candidatus Accumulibacter
165887	NODE_36333_length_3837_cov_15.586344_g11448_i0_2	NODE_36333_length_3837_cov_15.586344_g11448_i0	K03643	LPS-assembly lipoprotein	NA	7.36E-20	88.6	COG2980	M	Together with LptD, is involved in the assembly of lipopolysaccharide (LPS) at the surface of the outer membrane. Required for the proper assembly of LptD. Binds LPS and may serve as the LPS recognition site at the outer membrane	K03643	NA	NA	LptE	Bacteria	Proteobacteria	Gammaproteobacteria	NA	Candidatus Competibacteraceae	Candidatus Contendobacter	Candidatus Contendobacter
203587	NODE_4761_length_12781_cov_14.656752_g897_i0_10	NODE_4761_length_12781_cov_14.656752_g897_i0	K03643	LPS-assembly lipoprotein	NA	1.64E-11	67	COG2980	M	Together with LptD, is involved in the assembly of lipopolysaccharide (LPS) at the surface of the outer membrane. Required for the proper assembly of LptD. Binds LPS and may serve as the LPS recognition site at the outer membrane	K03643	NA	NA	LptE	Bacteria	Proteobacteria	Gammaproteobacteria	NA	Candidatus Competibacteraceae	Candidatus Contendobacter	Candidatus Contendobacter
319869	NODE_91983_length_1969_cov_16.166139_g897_i6_2	NODE_91983_length_1969_cov_16.166139_g897_i6	K03643	LPS-assembly lipoprotein	NA	3.84E-06	52.8	COG2980	M	Together with LptD, is involved in the assembly of lipopolysaccharide (LPS) at the surface of the outer membrane. Required for the proper assembly of LptD. Binds LPS and may serve as the LPS recognition site at the outer membrane	K03643	NA	NA	LptE	Bacteria	Proteobacteria	Gammaproteobacteria	NA	Candidatus Competibacteraceae	Candidatus Contendobacter	Candidatus Contendobacter
336537	NODE_99492_length_1858_cov_11.337815_g897_i7_2	NODE_99492_length_1858_cov_11.337815_g897_i7	K03643	LPS-assembly lipoprotein	NA	9.72E-14	72	COG2980	M	Together with LptD, is involved in the assembly of lipopolysaccharide (LPS) at the surface of the outer membrane. Required for the proper assembly of LptD. Binds LPS and may serve as the LPS recognition site at the outer membrane	K03643	NA	NA	LptE	Bacteria	Proteobacteria	Gammaproteobacteria	NA	Candidatus Competibacteraceae	Candidatus Contendobacter	Candidatus Contendobacter
33626	NODE_116076_length_1661_cov_3.302897_g60113_i0_2	NODE_116076_length_1661_cov_3.302897_g60113_i0	K03643	LPS-assembly lipoprotein	NA	2.57E-20	89.4	COG5468	S	Lipopolysaccharide-assembly	K03643	NA	NA	LptE	Bacteria	Proteobacteria	Alphaproteobacteria	Hyphomonadales	Hyphomonadaceae	Candidatus Viadribacter	Candidatus Viadribacter
41985	NODE_1200_length_23518_cov_59.308595_g205_i0_4	NODE_1200_length_23518_cov_59.308595_g205_i0	K03643	LPS-assembly lipoprotein	Lipopolysaccharide-assembly [PF04390.16]	2.23E-62	197	COG2980	M	Together with LptD, is involved in the assembly of lipopolysaccharide (LPS) at the surface of the outer membrane. Required for the proper assembly of LptD. Binds LPS and may serve as the LPS recognition site at the outer membrane	K03643	NA	NA	LptE	Bacteria	Proteobacteria	Betaproteobacteria	Rhodocyclales	Azonexaceae	Ferribacterium	Ferribacterium
277950	NODE_74609_length_2295_cov_3.740324_g31575_i0_2	NODE_74609_length_2295_cov_3.740324_g31575_i0	K03643	LPS-assembly lipoprotein	Lipopolysaccharide-assembly [PF04390.16]	6.95E-40	139	COG5468	S	Lipopolysaccharide-assembly	K03643	NA	NA	LptE	Bacteria	Proteobacteria	Alphaproteobacteria	Rhodobacterales	Rhodobacteraceae	Gemmobacter	Gemmobacter
122810	NODE_24885_length_4948_cov_8.189128_g6868_i0_1	NODE_24885_length_4948_cov_8.189128_g6868_i0	K03643	LPS-assembly lipoprotein	Lipopolysaccharide-assembly [PF04390.16]	6.60E-49	163	COG2980	M	Together with LptD, is involved in the assembly of lipopolysaccharide (LPS) at the surface of the outer membrane. Required for the proper assembly of LptD. Binds LPS and may serve as the LPS recognition site at the outer membrane	K03643	NA	NA	LptE	Bacteria	Proteobacteria	Alphaproteobacteria	NA	NA	NA	NA
160421	NODE_34772_length_3950_cov_38.891927_g10776_i0_2	NODE_34772_length_3950_cov_38.891927_g10776_i0	K03643	LPS-assembly lipoprotein	NA	3.04E-47	159	COG5468	S	Lipopolysaccharide-assembly	K03643	NA	NA	LptE	Bacteria	Proteobacteria	Alphaproteobacteria	NA	NA	NA	NA
168872	NODE_37163_length_3776_cov_9.580070_g125_i303_1	NODE_37163_length_3776_cov_9.580070_g125_i303	K03643	LPS-assembly lipoprotein	NA	7.28E-30	114	COG2980	M	Together with LptD, is involved in the assembly of lipopolysaccharide (LPS) at the surface of the outer membrane. Required for the proper assembly of LptD. Binds LPS and may serve as the LPS recognition site at the outer membrane	K03643	NA	NA	LptE	Bacteria	Proteobacteria	Gammaproteobacteria	NA	NA	NA	NA
219294	NODE_52870_length_2949_cov_27.864743_g19387_i0_2	NODE_52870_length_2949_cov_27.864743_g19387_i0	K03643	LPS-assembly lipoprotein	NA	4.10E-17	81.3	COG2980	M	Together with LptD, is involved in the assembly of lipopolysaccharide (LPS) at the surface of the outer membrane. Required for the proper assembly of LptD. Binds LPS and may serve as the LPS recognition site at the outer membrane	K03643	NA	NA	LptE	Bacteria	Proteobacteria	Gammaproteobacteria	NA	Candidatus Competibacteraceae	NA	NA
229482	NODE_56350_length_2818_cov_28.118033_g10776_i2_3	NODE_56350_length_2818_cov_28.118033_g10776_i2	K03643	LPS-assembly lipoprotein	NA	3.04E-47	159	COG5468	S	Lipopolysaccharide-assembly	K03643	NA	NA	LptE	Bacteria	Proteobacteria	NA	NA	NA	NA	NA
255960	NODE_6615_length_10840_cov_9.581963_g1319_i0_2	NODE_6615_length_10840_cov_9.581963_g1319_i0	K03643	LPS-assembly lipoprotein	NA	7.82E-32	119	COG2980	M	Together with LptD, is involved in the assembly of lipopolysaccharide (LPS) at the surface of the outer membrane. Required for the proper assembly of LptD. Binds LPS and may serve as the LPS recognition site at the outer membrane	K03643	NA	NA	LptE	Bacteria	Proteobacteria	Betaproteobacteria	Burkholderiales	Comamonadaceae	NA	NA
276282	NODE_73961_length_2310_cov_4.532857_g31188_i0_1	NODE_73961_length_2310_cov_4.532857_g31188_i0	K03643	LPS-assembly lipoprotein	Lipopolysaccharide-assembly [PF04390.16]	1.31E-43	150	COG2980	M	Together with LptD, is involved in the assembly of lipopolysaccharide (LPS) at the surface of the outer membrane. Required for the proper assembly of LptD. Binds LPS and may serve as the LPS recognition site at the outer membrane	K03643	NA	NA	LptE	Bacteria	Proteobacteria	Betaproteobacteria	Burkholderiales	NA	NA	NA
287647	NODE_78571_length_2210_cov_8.463266_g34066_i0_3	NODE_78571_length_2210_cov_8.463266_g34066_i0	K03643	LPS-assembly lipoprotein	NA	3.61E-46	155	COG2980	M	Together with LptD, is involved in the assembly of lipopolysaccharide (LPS) at the surface of the outer membrane. Required for the proper assembly of LptD. Binds LPS and may serve as the LPS recognition site at the outer membrane	K03643	NA	NA	LptE	Bacteria	Proteobacteria	Betaproteobacteria	Burkholderiales	NA	NA	NA
323119	NODE_93435_length_1947_cov_11.681964_g43851_i0_3	NODE_93435_length_1947_cov_11.681964_g43851_i0	NA	NA	NA	2.00E-09	60.8	COG5468	S	Lipopolysaccharide-assembly	K03643	NA	NA	LptE	Bacteria	Proteobacteria	Alphaproteobacteria	Hyphomicrobiales	Rhodobiaceae	NA	NA
279700	NODE_752_length_27505_cov_179.940763_g136_i0_8	NODE_752_length_27505_cov_179.940763_g136_i0	K03643	LPS-assembly lipoprotein	Lipopolysaccharide-assembly [PF04390.16]	8.56E-65	203	COG2980	M	Together with LptD, is involved in the assembly of lipopolysaccharide (LPS) at the surface of the outer membrane. Required for the proper assembly of LptD. Binds LPS and may serve as the LPS recognition site at the outer membrane	K03643	NA	NA	LptE	Bacteria	Proteobacteria	Betaproteobacteria	Rhodocyclales	Rhodocyclaceae	Propionivibrio	Propionivibrio
220181	NODE_53137_length_2938_cov_4.924607_g19527_i0_2	NODE_53137_length_2938_cov_4.924607_g19527_i0	K03643	LPS-assembly lipoprotein	NA	3.63E-67	210	COG2980	M	Together with LptD, is involved in the assembly of lipopolysaccharide (LPS) at the surface of the outer membrane. Required for the proper assembly of LptD. Binds LPS and may serve as the LPS recognition site at the outer membrane	K03643	NA	NA	LptE	Bacteria	Proteobacteria	Betaproteobacteria	Burkholderiales	Comamonadaceae	Simplicispira	Simplicispira
175745	NODE_39180_length_3640_cov_6.108214_g12714_i0_2	NODE_39180_length_3640_cov_6.108214_g12714_i0	K03643	LPS-assembly lipoprotein	NA	1.69E-26	106	COG2980	M	Together with LptD, is involved in the assembly of lipopolysaccharide (LPS) at the surface of the outer membrane. Required for the proper assembly of LptD. Binds LPS and may serve as the LPS recognition site at the outer membrane	K03643	NA	NA	LptE	Bacteria	Proteobacteria	Betaproteobacteria	Nitrosomonadales	Sterolibacteriaceae	Sulfuritalea	Sulfuritalea
14941	NODE_106_length_48329_cov_341.615675_g1_i57_41	NODE_106_length_48329_cov_341.615675_g1_i57	K03644	lipoyl synthase [EC:2.8.1.8]	N-terminal domain of lipoyl synthase of Radical_SAM family [PF16881.9]	2.40E-211	587	COG0320	H	Catalyzes the radical-mediated insertion of two sulfur atoms into the C-6 and C-8 positions of the octanoyl moiety bound to the lipoyl domains of lipoate-dependent enzymes, thereby converting the octanoylated domains into lipoylated derivatives	K03644	ko00785,ko01100,map00785,map01100	NA	LIAS_N,Radical_SAM	Bacteria	Proteobacteria	Betaproteobacteria	NA	NA	Candidatus Accumulibacter	Candidatus Accumulibacter
33889	NODE_11619_length_7902_cov_298.197215_g1_i5961_1	NODE_11619_length_7902_cov_298.197215_g1_i5961	K03644	lipoyl synthase [EC:2.8.1.8]	N-terminal domain of lipoyl synthase of Radical_SAM family [PF16881.9]	1.02E-212	590	COG0320	H	Catalyzes the radical-mediated insertion of two sulfur atoms into the C-6 and C-8 positions of the octanoyl moiety bound to the lipoyl domains of lipoate-dependent enzymes, thereby converting the octanoylated domains into lipoylated derivatives	K03644	ko00785,ko01100,map00785,map01100	NA	LIAS_N,Radical_SAM	Bacteria	Proteobacteria	Betaproteobacteria	NA	NA	Candidatus Accumulibacter	Candidatus Accumulibacter
38210	NODE_1182_length_23684_cov_77.521960_g27_i7_25	NODE_1182_length_23684_cov_77.521960_g27_i7	K03644	lipoyl synthase [EC:2.8.1.8]	N-terminal domain of lipoyl synthase of Radical_SAM family [PF16881.9]	2.27E-222	614	COG0320	H	Catalyzes the radical-mediated insertion of two sulfur atoms into the C-6 and C-8 positions of the octanoyl moiety bound to the lipoyl domains of lipoate-dependent enzymes, thereby converting the octanoylated domains into lipoylated derivatives	K03644	ko00785,ko01100,map00785,map01100	NA	LIAS_N,Radical_SAM	Bacteria	Proteobacteria	Betaproteobacteria	NA	NA	Candidatus Accumulibacter	Candidatus Accumulibacter
70681	NODE_13769_length_7148_cov_235.948834_g1_i6846_8	NODE_13769_length_7148_cov_235.948834_g1_i6846	K03644	lipoyl synthase [EC:2.8.1.8]	N-terminal domain of lipoyl synthase of Radical_SAM family [PF16881.9]	2.18E-142	408	COG0320	H	Catalyzes the radical-mediated insertion of two sulfur atoms into the C-6 and C-8 positions of the octanoyl moiety bound to the lipoyl domains of lipoate-dependent enzymes, thereby converting the octanoylated domains into lipoylated derivatives	K03644	ko00785,ko01100,map00785,map01100	NA	LIAS_N,Radical_SAM	Bacteria	Proteobacteria	Betaproteobacteria	NA	NA	Candidatus Accumulibacter	Candidatus Accumulibacter
71905	NODE_1399_length_22129_cov_171.748322_g1_i882_12	NODE_1399_length_22129_cov_171.748322_g1_i882	K03644	lipoyl synthase [EC:2.8.1.8]	N-terminal domain of lipoyl synthase of Radical_SAM family [PF16881.9]	1.71E-239	658	COG0320	H	Catalyzes the radical-mediated insertion of two sulfur atoms into the C-6 and C-8 positions of the octanoyl moiety bound to the lipoyl domains of lipoate-dependent enzymes, thereby converting the octanoylated domains into lipoylated derivatives	K03644	ko00785,ko01100,map00785,map01100	NA	LIAS_N,Radical_SAM	Bacteria	Proteobacteria	Betaproteobacteria	NA	NA	Candidatus Accumulibacter	Candidatus Accumulibacter
75403	NODE_14642_length_6890_cov_252.043127_g1_i7217_1	NODE_14642_length_6890_cov_252.043127_g1_i7217	NA	NA	NA	1.62E-23	96.7	COG0320	H	Catalyzes the radical-mediated insertion of two sulfur atoms into the C-6 and C-8 positions of the octanoyl moiety bound to the lipoyl domains of lipoate-dependent enzymes, thereby converting the octanoylated domains into lipoylated derivatives	K03644	ko00785,ko01100,map00785,map01100	NA	LIAS_N,Radical_SAM	Bacteria	Proteobacteria	Betaproteobacteria	NA	NA	Candidatus Accumulibacter	Candidatus Accumulibacter
76775	NODE_148_length_45374_cov_95.175029_g27_i0_44	NODE_148_length_45374_cov_95.175029_g27_i0	K03644	lipoyl synthase [EC:2.8.1.8]	N-terminal domain of lipoyl synthase of Radical_SAM family [PF16881.9]	2.27E-222	614	COG0320	H	Catalyzes the radical-mediated insertion of two sulfur atoms into the C-6 and C-8 positions of the octanoyl moiety bound to the lipoyl domains of lipoate-dependent enzymes, thereby converting the octanoylated domains into lipoylated derivatives	K03644	ko00785,ko01100,map00785,map01100	NA	LIAS_N,Radical_SAM	Bacteria	Proteobacteria	Betaproteobacteria	NA	NA	Candidatus Accumulibacter	Candidatus Accumulibacter
77480	NODE_15019_length_6788_cov_124.987491_g1_i7380_1	NODE_15019_length_6788_cov_124.987491_g1_i7380	K03644	lipoyl synthase [EC:2.8.1.8]	N-terminal domain of lipoyl synthase of Radical_SAM family [PF16881.9]	2.18E-142	408	COG0320	H	Catalyzes the radical-mediated insertion of two sulfur atoms into the C-6 and C-8 positions of the octanoyl moiety bound to the lipoyl domains of lipoate-dependent enzymes, thereby converting the octanoylated domains into lipoylated derivatives	K03644	ko00785,ko01100,map00785,map01100	NA	LIAS_N,Radical_SAM	Bacteria	Proteobacteria	Betaproteobacteria	NA	NA	Candidatus Accumulibacter	Candidatus Accumulibacter
101853	NODE_20089_length_5676_cov_15.114225_g5160_i0_5	NODE_20089_length_5676_cov_15.114225_g5160_i0	K03644	lipoyl synthase [EC:2.8.1.8]	N-terminal domain of lipoyl synthase of Radical_SAM family [PF16881.9]	6.36E-226	624	COG0320	H	Catalyzes the radical-mediated insertion of two sulfur atoms into the C-6 and C-8 positions of the octanoyl moiety bound to the lipoyl domains of lipoate-dependent enzymes, thereby converting the octanoylated domains into lipoylated derivatives	K03644	ko00785,ko01100,map00785,map01100	NA	LIAS_N,Radical_SAM	Bacteria	Proteobacteria	Betaproteobacteria	NA	NA	Candidatus Accumulibacter	Candidatus Accumulibacter
110704	NODE_219_length_40893_cov_475.051151_g1_i121_35	NODE_219_length_40893_cov_475.051151_g1_i121	K03644	lipoyl synthase [EC:2.8.1.8]	N-terminal domain of lipoyl synthase of Radical_SAM family [PF16881.9]	2.40E-211	587	COG0320	H	Catalyzes the radical-mediated insertion of two sulfur atoms into the C-6 and C-8 positions of the octanoyl moiety bound to the lipoyl domains of lipoate-dependent enzymes, thereby converting the octanoylated domains into lipoylated derivatives	K03644	ko00785,ko01100,map00785,map01100	NA	LIAS_N,Radical_SAM	Bacteria	Proteobacteria	Betaproteobacteria	NA	NA	Candidatus Accumulibacter	Candidatus Accumulibacter
127453	NODE_25_length_57393_cov_125.853594_g1_i12_50	NODE_25_length_57393_cov_125.853594_g1_i12	K03644	lipoyl synthase [EC:2.8.1.8]	N-terminal domain of lipoyl synthase of Radical_SAM family [PF16881.9]	2.73E-239	657	COG0320	H	Catalyzes the radical-mediated insertion of two sulfur atoms into the C-6 and C-8 positions of the octanoyl moiety bound to the lipoyl domains of lipoate-dependent enzymes, thereby converting the octanoylated domains into lipoylated derivatives	K03644	ko00785,ko01100,map00785,map01100	NA	LIAS_N,Radical_SAM	Bacteria	Proteobacteria	Betaproteobacteria	NA	NA	Candidatus Accumulibacter	Candidatus Accumulibacter
186380	NODE_4230_length_13581_cov_20.361860_g787_i0_6	NODE_4230_length_13581_cov_20.361860_g787_i0	K03644	lipoyl synthase [EC:2.8.1.8]	N-terminal domain of lipoyl synthase of Radical_SAM family [PF16881.9]	2.38E-208	579	COG0320	H	Catalyzes the radical-mediated insertion of two sulfur atoms into the C-6 and C-8 positions of the octanoyl moiety bound to the lipoyl domains of lipoate-dependent enzymes, thereby converting the octanoylated domains into lipoylated derivatives	K03644	ko00785,ko01100,map00785,map01100	NA	LIAS_N,Radical_SAM	Bacteria	Proteobacteria	Betaproteobacteria	NA	NA	Candidatus Accumulibacter	Candidatus Accumulibacter
188843	NODE_430_length_32925_cov_87.914556_g1_i259_7	NODE_430_length_32925_cov_87.914556_g1_i259	K03644	lipoyl synthase [EC:2.8.1.8]	N-terminal domain of lipoyl synthase of Radical_SAM family [PF16881.9]	1.10E-213	592	COG0320	H	Catalyzes the radical-mediated insertion of two sulfur atoms into the C-6 and C-8 positions of the octanoyl moiety bound to the lipoyl domains of lipoate-dependent enzymes, thereby converting the octanoylated domains into lipoylated derivatives	K03644	ko00785,ko01100,map00785,map01100	NA	LIAS_N,Radical_SAM	Bacteria	Proteobacteria	Betaproteobacteria	NA	NA	Candidatus Accumulibacter	Candidatus Accumulibacter
190517	NODE_435_length_32750_cov_388.964685_g1_i263_9	NODE_435_length_32750_cov_388.964685_g1_i263	K03644	lipoyl synthase [EC:2.8.1.8]	N-terminal domain of lipoyl synthase of Radical_SAM family [PF16881.9]	1.06E-211	587	COG0320	H	Catalyzes the radical-mediated insertion of two sulfur atoms into the C-6 and C-8 positions of the octanoyl moiety bound to the lipoyl domains of lipoate-dependent enzymes, thereby converting the octanoylated domains into lipoylated derivatives	K03644	ko00785,ko01100,map00785,map01100	NA	LIAS_N,Radical_SAM	Bacteria	Proteobacteria	Betaproteobacteria	NA	NA	Candidatus Accumulibacter	Candidatus Accumulibacter
213151	NODE_5075_length_12371_cov_16.604001_g964_i0_4	NODE_5075_length_12371_cov_16.604001_g964_i0	K03644	lipoyl synthase [EC:2.8.1.8]	N-terminal domain of lipoyl synthase of Radical_SAM family [PF16881.9]	3.45E-217	601	COG0320	H	Catalyzes the radical-mediated insertion of two sulfur atoms into the C-6 and C-8 positions of the octanoyl moiety bound to the lipoyl domains of lipoate-dependent enzymes, thereby converting the octanoylated domains into lipoylated derivatives	K03644	ko00785,ko01100,map00785,map01100	NA	LIAS_N,Radical_SAM	Bacteria	Proteobacteria	Betaproteobacteria	NA	NA	Candidatus Accumulibacter	Candidatus Accumulibacter
220461	NODE_5323_length_12104_cov_57.220929_g1015_i0_5	NODE_5323_length_12104_cov_57.220929_g1015_i0	K03644	lipoyl synthase [EC:2.8.1.8]	N-terminal domain of lipoyl synthase of Radical_SAM family [PF16881.9]	4.12E-209	581	COG0320	H	Catalyzes the radical-mediated insertion of two sulfur atoms into the C-6 and C-8 positions of the octanoyl moiety bound to the lipoyl domains of lipoate-dependent enzymes, thereby converting the octanoylated domains into lipoylated derivatives	K03644	ko00785,ko01100,map00785,map01100	NA	LIAS_N,Radical_SAM	Bacteria	Proteobacteria	Betaproteobacteria	NA	NA	Candidatus Accumulibacter	Candidatus Accumulibacter
251729	NODE_6460_length_10983_cov_36.049771_g1276_i0_4	NODE_6460_length_10983_cov_36.049771_g1276_i0	K03644	lipoyl synthase [EC:2.8.1.8]	N-terminal domain of lipoyl synthase of Radical_SAM family [PF16881.9]	1.12E-216	600	COG0320	H	Catalyzes the radical-mediated insertion of two sulfur atoms into the C-6 and C-8 positions of the octanoyl moiety bound to the lipoyl domains of lipoate-dependent enzymes, thereby converting the octanoylated domains into lipoylated derivatives	K03644	ko00785,ko01100,map00785,map01100	NA	LIAS_N,Radical_SAM	Bacteria	Proteobacteria	Betaproteobacteria	NA	NA	Candidatus Accumulibacter	Candidatus Accumulibacter
278079	NODE_7465_length_10163_cov_125.083845_g1_i4128_1	NODE_7465_length_10163_cov_125.083845_g1_i4128	K03644	lipoyl synthase [EC:2.8.1.8]	N-terminal domain of lipoyl synthase of Radical_SAM family [PF16881.9]	2.18E-142	408	COG0320	H	Catalyzes the radical-mediated insertion of two sulfur atoms into the C-6 and C-8 positions of the octanoyl moiety bound to the lipoyl domains of lipoate-dependent enzymes, thereby converting the octanoylated domains into lipoylated derivatives	K03644	ko00785,ko01100,map00785,map01100	NA	LIAS_N,Radical_SAM	Bacteria	Proteobacteria	Betaproteobacteria	NA	NA	Candidatus Accumulibacter	Candidatus Accumulibacter
315703	NODE_901_length_25993_cov_79.709182_g27_i4_3	NODE_901_length_25993_cov_79.709182_g27_i4	K03644	lipoyl synthase [EC:2.8.1.8]	N-terminal domain of lipoyl synthase of Radical_SAM family [PF16881.9]	2.27E-222	614	COG0320	H	Catalyzes the radical-mediated insertion of two sulfur atoms into the C-6 and C-8 positions of the octanoyl moiety bound to the lipoyl domains of lipoate-dependent enzymes, thereby converting the octanoylated domains into lipoylated derivatives	K03644	ko00785,ko01100,map00785,map01100	NA	LIAS_N,Radical_SAM	Bacteria	Proteobacteria	Betaproteobacteria	NA	NA	Candidatus Accumulibacter	Candidatus Accumulibacter
319856	NODE_9197_length_9041_cov_86.477921_g1_i4884_4	NODE_9197_length_9041_cov_86.477921_g1_i4884	K03644	lipoyl synthase [EC:2.8.1.8]	N-terminal domain of lipoyl synthase of Radical_SAM family [PF16881.9]	2.23E-213	592	COG0320	H	Catalyzes the radical-mediated insertion of two sulfur atoms into the C-6 and C-8 positions of the octanoyl moiety bound to the lipoyl domains of lipoate-dependent enzymes, thereby converting the octanoylated domains into lipoylated derivatives	K03644	ko00785,ko01100,map00785,map01100	NA	LIAS_N,Radical_SAM	Bacteria	Proteobacteria	Betaproteobacteria	NA	NA	Candidatus Accumulibacter	Candidatus Accumulibacter
322368	NODE_93064_length_1952_cov_54.056413_g43593_i0_4	NODE_93064_length_1952_cov_54.056413_g43593_i0	K03644	lipoyl synthase [EC:2.8.1.8]	N-terminal domain of lipoyl synthase of Radical_SAM family [PF16881.9]	1.07E-141	406	COG0320	H	Catalyzes the radical-mediated insertion of two sulfur atoms into the C-6 and C-8 positions of the octanoyl moiety bound to the lipoyl domains of lipoate-dependent enzymes, thereby converting the octanoylated domains into lipoylated derivatives	K03644	ko00785,ko01100,map00785,map01100	NA	LIAS_N,Radical_SAM	Bacteria	Proteobacteria	Betaproteobacteria	NA	NA	Candidatus Accumulibacter	Candidatus Accumulibacter
295112	NODE_81571_length_2150_cov_10.355802_g35982_i0_1	NODE_81571_length_2150_cov_10.355802_g35982_i0	K03644	lipoyl synthase [EC:2.8.1.8]	N-terminal domain of lipoyl synthase of Radical_SAM family [PF16881.9]	1.20E-166	474	COG0320	H	Catalyzes the radical-mediated insertion of two sulfur atoms into the C-6 and C-8 positions of the octanoyl moiety bound to the lipoyl domains of lipoate-dependent enzymes, thereby converting the octanoylated domains into lipoylated derivatives	K03644	ko00785,ko01100,map00785,map01100	NA	LIAS_N,Radical_SAM	Bacteria	Proteobacteria	Gammaproteobacteria	NA	Candidatus Competibacteraceae	Candidatus Contendobacter	Candidatus Contendobacter
297239	NODE_8240_length_9594_cov_19.479677_g1731_i0_5	NODE_8240_length_9594_cov_19.479677_g1731_i0	K03644	lipoyl synthase [EC:2.8.1.8]	N-terminal domain of lipoyl synthase of Radical_SAM family [PF16881.9]; Radical SAM superfamily [PF04055.25]	1.23E-167	476	COG0320	H	Catalyzes the radical-mediated insertion of two sulfur atoms into the C-6 and C-8 positions of the octanoyl moiety bound to the lipoyl domains of lipoate-dependent enzymes, thereby converting the octanoylated domains into lipoylated derivatives	K03644	ko00785,ko01100,map00785,map01100	NA	LIAS_N,Radical_SAM	Bacteria	Proteobacteria	Gammaproteobacteria	NA	Candidatus Competibacteraceae	Candidatus Contendobacter	Candidatus Contendobacter
329418	NODE_96282_length_1905_cov_2.400655_g45838_i0_4	NODE_96282_length_1905_cov_2.400655_g45838_i0	K03644	lipoyl synthase [EC:2.8.1.8]	NA	1.98E-147	422	COG0320	H	Catalyzes the radical-mediated insertion of two sulfur atoms into the C-6 and C-8 positions of the octanoyl moiety bound to the lipoyl domains of lipoate-dependent enzymes, thereby converting the octanoylated domains into lipoylated derivatives	K03644	ko00785,ko01100,map00785,map01100	NA	LIAS_N,Radical_SAM	Bacteria	Proteobacteria	Alphaproteobacteria	Hyphomonadales	Hyphomonadaceae	Candidatus Viadribacter	Candidatus Viadribacter
281477	NODE_75999_length_2265_cov_6.786040_g32441_i0_2	NODE_75999_length_2265_cov_6.786040_g32441_i0	K03644	lipoyl synthase [EC:2.8.1.8]	N-terminal domain of lipoyl synthase of Radical_SAM family [PF16881.9]	3.95E-192	535	COG0320	H	Catalyzes the radical-mediated insertion of two sulfur atoms into the C-6 and C-8 positions of the octanoyl moiety bound to the lipoyl domains of lipoate-dependent enzymes, thereby converting the octanoylated domains into lipoylated derivatives	K03644	ko00785,ko01100,map00785,map01100	NA	LIAS_N,Radical_SAM	Bacteria	Bacteroidetes	Flavobacteriia	Flavobacteriales	Weeksellaceae	Cloacibacterium	Cloacibacterium
212087	NODE_50394_length_3055_cov_7.745473_g18088_i0_1	NODE_50394_length_3055_cov_7.745473_g18088_i0	K03630	DNA repair protein RadC	UPF0758 N-terminal [PF20582.2]	1.48E-33	122	COG2003	L	RadC-like JAB domain	K03630	NA	NA	RadC	Bacteria	Bacteroidetes	Flavobacteriia	Flavobacteriales	Flavobacteriaceae	Flavobacterium	Flavobacterium
297993	NODE_82683_length_2129_cov_7.595331_g36686_i0_1	NODE_82683_length_2129_cov_7.595331_g36686_i0	K03630	DNA repair protein RadC	RadC-like JAB domain [PF04002.19]	1.55E-79	242	COG2003	E	Belongs to the UPF0758 family	K03630	NA	NA	RadC	Bacteria	Bacteroidetes	Flavobacteriia	Flavobacteriales	Flavobacteriaceae	Flavobacterium	Flavobacterium
264244	NODE_69339_length_2423_cov_3.831915_g28502_i0_1	NODE_69339_length_2423_cov_3.831915_g28502_i0	K03644	lipoyl synthase [EC:2.8.1.8]	N-terminal domain of lipoyl synthase of Radical_SAM family [PF16881.9]	2.81E-210	583	COG0320	H	Catalyzes the radical-mediated insertion of two sulfur atoms into the C-6 and C-8 positions of the octanoyl moiety bound to the lipoyl domains of lipoate-dependent enzymes, thereby converting the octanoylated domains into lipoylated derivatives	K03644	ko00785,ko01100,map00785,map01100	NA	LIAS_N,Radical_SAM	Bacteria	Proteobacteria	Alphaproteobacteria	Rhodobacterales	Rhodobacteraceae	Gemmobacter	Gemmobacter
2788	NODE_10130_length_8552_cov_14.799387_g2241_i0_8	NODE_10130_length_8552_cov_14.799387_g2241_i0	K03644	lipoyl synthase [EC:2.8.1.8]	N-terminal domain of lipoyl synthase of Radical_SAM family [PF16881.9]	1.80E-198	552	COG0320	H	Elongator protein 3, MiaB family, Radical SAM	K03644	ko00785,ko01100,map00785,map01100	NA	LIAS_N,Radical_SAM	Bacteria	Acidobacteria	Holophagae	Holophagales	Holophagaceae	Geothrix	Geothrix
84944	NODE_16478_length_6426_cov_6.297655_g4011_i0_6	NODE_16478_length_6426_cov_6.297655_g4011_i0	K03644	lipoyl synthase [EC:2.8.1.8]	N-terminal domain of lipoyl synthase of Radical_SAM family [PF16881.9]	9.85E-180	505	COG0320	H	Elongator protein 3, MiaB family, Radical SAM	K03644	ko00785,ko01100,map00785,map01100	NA	LIAS_N,Radical_SAM	Bacteria	Acidobacteria	Holophagae	Holophagales	Holophagaceae	Geothrix	Geothrix
270779	NODE_71845_length_2361_cov_4.020105_g29933_i0_3	NODE_71845_length_2361_cov_4.020105_g29933_i0	K03644	lipoyl synthase [EC:2.8.1.8]	N-terminal domain of lipoyl synthase of Radical_SAM family [PF16881.9]; Radical SAM superfamily [PF04055.25]	9.14E-198	552	COG0320	H	Catalyzes the radical-mediated insertion of two sulfur atoms into the C-6 and C-8 positions of the octanoyl moiety bound to the lipoyl domains of lipoate-dependent enzymes, thereby converting the octanoylated domains into lipoylated derivatives	K03644	ko00785,ko01100,map00785,map01100	NA	LIAS_N,Radical_SAM	Bacteria	Proteobacteria	Betaproteobacteria	Burkholderiales	NA	Inhella	Inhella
257972	NODE_66966_length_2485_cov_8.490879_g27121_i0_2	NODE_66966_length_2485_cov_8.490879_g27121_i0	K03644	lipoyl synthase [EC:2.8.1.8]	N-terminal domain of lipoyl synthase of Radical_SAM family [PF16881.9]; Radical SAM superfamily [PF04055.25]	4.37E-203	567	COG0320	H	Catalyzes the radical-mediated insertion of two sulfur atoms into the C-6 and C-8 positions of the octanoyl moiety bound to the lipoyl domains of lipoate-dependent enzymes, thereby converting the octanoylated domains into lipoylated derivatives	K03644	ko00785,ko01100,map00785,map01100	NA	LIAS_N,Radical_SAM	Bacteria	Proteobacteria	Betaproteobacteria	Burkholderiales	NA	Methylibium	Methylibium
4281	NODE_102037_length_1825_cov_9.274543_g49896_i0_2	NODE_102037_length_1825_cov_9.274543_g49896_i0	K03644	lipoyl synthase [EC:2.8.1.8]	N-terminal domain of lipoyl synthase of Radical_SAM family [PF16881.9]	7.36E-157	446	COG0320	H	Catalyzes the radical-mediated insertion of two sulfur atoms into the C-6 and C-8 positions of the octanoyl moiety bound to the lipoyl domains of lipoate-dependent enzymes, thereby converting the octanoylated domains into lipoylated derivatives	K03644	ko00785,ko01100,map00785,map01100	NA	LIAS_N,Radical_SAM	Bacteria	Bacteroidetes	Sphingobacteriia	Sphingobacteriales	Sphingobacteriaceae	NA	NA
21847	NODE_110381_length_1723_cov_4.005455_g55867_i0_1	NODE_110381_length_1723_cov_4.005455_g55867_i0	K03644	lipoyl synthase [EC:2.8.1.8]	N-terminal domain of lipoyl synthase of Radical_SAM family [PF16881.9]; Radical SAM superfamily [PF04055.25]	1.01E-205	572	COG0320	H	Catalyzes the radical-mediated insertion of two sulfur atoms into the C-6 and C-8 positions of the octanoyl moiety bound to the lipoyl domains of lipoate-dependent enzymes, thereby converting the octanoylated domains into lipoylated derivatives	K03644	ko00785,ko01100,map00785,map01100	NA	LIAS_N,Radical_SAM	Bacteria	Proteobacteria	Betaproteobacteria	Burkholderiales	NA	NA	NA
35318	NODE_116946_length_1652_cov_4.521216_g60754_i0_2	NODE_116946_length_1652_cov_4.521216_g60754_i0	K03644	lipoyl synthase [EC:2.8.1.8]	Radical SAM superfamily [PF04055.25]	2.20E-142	409	COG0320	H	Catalyzes the radical-mediated insertion of two sulfur atoms into the C-6 and C-8 positions of the octanoyl moiety bound to the lipoyl domains of lipoate-dependent enzymes, thereby converting the octanoylated domains into lipoylated derivatives	K03644	ko00785,ko01100,map00785,map01100	NA	LIAS_N,Radical_SAM	Bacteria	Proteobacteria	Betaproteobacteria	Rhodocyclales	NA	NA	NA
43840	NODE_120986_length_1611_cov_4.816645_g63799_i0_4	NODE_120986_length_1611_cov_4.816645_g63799_i0	NA	NA	N-terminal domain of lipoyl synthase of Radical_SAM family [PF16881.9]	2.66E-33	123	COG0320	H	Catalyzes the radical-mediated insertion of two sulfur atoms into the C-6 and C-8 positions of the octanoyl moiety bound to the lipoyl domains of lipoate-dependent enzymes, thereby converting the octanoylated domains into lipoylated derivatives	K03644	ko00785,ko01100,map00785,map01100	NA	LIAS_N,Radical_SAM	Bacteria	Proteobacteria	Betaproteobacteria	Rhodocyclales	NA	NA	NA
58945	NODE_128563_length_1542_cov_4.294758_g69630_i0_2	NODE_128563_length_1542_cov_4.294758_g69630_i0	K03644	lipoyl synthase [EC:2.8.1.8]	NA	3.51E-96	288	COG0320	H	Catalyzes the radical-mediated insertion of two sulfur atoms into the C-6 and C-8 positions of the octanoyl moiety bound to the lipoyl domains of lipoate-dependent enzymes, thereby converting the octanoylated domains into lipoylated derivatives	K03644	ko00785,ko01100,map00785,map01100	NA	LIAS_N,Radical_SAM	Bacteria	Chlorobi	NA	NA	NA	NA	NA
86400	NODE_16745_length_6362_cov_24.111146_g4091_i0_5	NODE_16745_length_6362_cov_24.111146_g4091_i0	K03644	lipoyl synthase [EC:2.8.1.8]	N-terminal domain of lipoyl synthase of Radical_SAM family [PF16881.9]	1.65E-157	447	COG0320	H	Catalyzes the radical-mediated insertion of two sulfur atoms into the C-6 and C-8 positions of the octanoyl moiety bound to the lipoyl domains of lipoate-dependent enzymes, thereby converting the octanoylated domains into lipoylated derivatives	K03644	ko00785,ko01100,map00785,map01100	NA	LIAS_N,Radical_SAM	Bacteria	Bacteroidetes	Flavobacteriia	NA	NA	NA	NA
104277	NODE_2061_length_18591_cov_6.228318_g366_i0_2	NODE_2061_length_18591_cov_6.228318_g366_i0	K03644	lipoyl synthase [EC:2.8.1.8]	N-terminal domain of lipoyl synthase of Radical_SAM family [PF16881.9]	9.29E-159	452	COG0320	H	Catalyzes the radical-mediated insertion of two sulfur atoms into the C-6 and C-8 positions of the octanoyl moiety bound to the lipoyl domains of lipoate-dependent enzymes, thereby converting the octanoylated domains into lipoylated derivatives	K03644	ko00785,ko01100,map00785,map01100	NA	LIAS_N,Radical_SAM	Bacteria	Verrucomicrobia	Verrucomicrobiae	NA	NA	NA	NA
106318	NODE_2105_length_18438_cov_60.360142_g41_i4_7	NODE_2105_length_18438_cov_60.360142_g41_i4	K03644	lipoyl synthase [EC:2.8.1.8]	N-terminal domain of lipoyl synthase of Radical_SAM family [PF16881.9]	1.25E-202	564	COG0320	H	Catalyzes the radical-mediated insertion of two sulfur atoms into the C-6 and C-8 positions of the octanoyl moiety bound to the lipoyl domains of lipoate-dependent enzymes, thereby converting the octanoylated domains into lipoylated derivatives	K03644	ko00785,ko01100,map00785,map01100	NA	LIAS_N,Radical_SAM	Bacteria	Proteobacteria	Betaproteobacteria	Rhodocyclales	NA	NA	NA
110123	NODE_21876_length_5378_cov_8.178699_g5809_i0_1	NODE_21876_length_5378_cov_8.178699_g5809_i0	K03644	lipoyl synthase [EC:2.8.1.8]	N-terminal domain of lipoyl synthase of Radical_SAM family [PF16881.9]	2.99E-73	228	COG0320	H	Catalyzes the radical-mediated insertion of two sulfur atoms into the C-6 and C-8 positions of the octanoyl moiety bound to the lipoyl domains of lipoate-dependent enzymes, thereby converting the octanoylated domains into lipoylated derivatives	K03644	ko00785,ko01100,map00785,map01100	NA	LIAS_N,Radical_SAM	Bacteria	Proteobacteria	Betaproteobacteria	Burkholderiales	Comamonadaceae	NA	NA
129595	NODE_26517_length_4738_cov_16.449303_g7497_i0_1	NODE_26517_length_4738_cov_16.449303_g7497_i0	K03644	lipoyl synthase [EC:2.8.1.8]	N-terminal domain of lipoyl synthase of Radical_SAM family [PF16881.9]; Radical SAM superfamily [PF04055.25]	4.03E-151	432	COG0320	H	Catalyzes the radical-mediated insertion of two sulfur atoms into the C-6 and C-8 positions of the octanoyl moiety bound to the lipoyl domains of lipoate-dependent enzymes, thereby converting the octanoylated domains into lipoylated derivatives	K03644	ko00785,ko01100,map00785,map01100	NA	LIAS_N,Radical_SAM	Bacteria	Proteobacteria	Gammaproteobacteria	NA	Candidatus Competibacteraceae	NA	NA
169586	NODE_37350_length_3763_cov_11.759892_g11907_i0_5	NODE_37350_length_3763_cov_11.759892_g11907_i0	NA	NA	N-terminal domain of lipoyl synthase of Radical_SAM family [PF16881.9]	5.66E-50	167	COG0320	H	Catalyzes the radical-mediated insertion of two sulfur atoms into the C-6 and C-8 positions of the octanoyl moiety bound to the lipoyl domains of lipoate-dependent enzymes, thereby converting the octanoylated domains into lipoylated derivatives	K03644	ko00785,ko01100,map00785,map01100	NA	LIAS_N,Radical_SAM	Bacteria	Proteobacteria	Betaproteobacteria	Burkholderiales	Comamonadaceae	NA	NA
176325	NODE_39358_length_3628_cov_10.476231_g954_i2_3	NODE_39358_length_3628_cov_10.476231_g954_i2	K03644	lipoyl synthase [EC:2.8.1.8]	N-terminal domain of lipoyl synthase of Radical_SAM family [PF16881.9]; Radical SAM superfamily [PF04055.25]	1.09E-217	603	COG0320	H	Catalyzes the radical-mediated insertion of two sulfur atoms into the C-6 and C-8 positions of the octanoyl moiety bound to the lipoyl domains of lipoate-dependent enzymes, thereby converting the octanoylated domains into lipoylated derivatives	K03644	ko00785,ko01100,map00785,map01100	NA	LIAS_N,Radical_SAM	Bacteria	Proteobacteria	Alphaproteobacteria	NA	NA	NA	NA
176570	NODE_3941_length_13997_cov_300.586398_g724_i0_6	NODE_3941_length_13997_cov_300.586398_g724_i0	NA	NA	N-terminal domain of lipoyl synthase of Radical_SAM family [PF16881.9]	2.02E-05	47	COG0320	H	Catalyzes the radical-mediated insertion of two sulfur atoms into the C-6 and C-8 positions of the octanoyl moiety bound to the lipoyl domains of lipoate-dependent enzymes, thereby converting the octanoylated domains into lipoylated derivatives	K03644	ko00785,ko01100,map00785,map01100	NA	LIAS_N,Radical_SAM	Bacteria	NA	NA	NA	NA	NA	NA
209622	NODE_49588_length_3090_cov_10.687106_g7497_i4_3	NODE_49588_length_3090_cov_10.687106_g7497_i4	K03644	lipoyl synthase [EC:2.8.1.8]	N-terminal domain of lipoyl synthase of Radical_SAM family [PF16881.9]; Radical SAM superfamily [PF04055.25]	1.70E-160	457	COG0320	H	Catalyzes the radical-mediated insertion of two sulfur atoms into the C-6 and C-8 positions of the octanoyl moiety bound to the lipoyl domains of lipoate-dependent enzymes, thereby converting the octanoylated domains into lipoylated derivatives	K03644	ko00785,ko01100,map00785,map01100	NA	LIAS_N,Radical_SAM	Bacteria	Proteobacteria	Gammaproteobacteria	NA	Candidatus Competibacteraceae	NA	NA
211937	NODE_5033_length_12421_cov_13.042598_g954_i0_17	NODE_5033_length_12421_cov_13.042598_g954_i0	NA	NA	NA	3.25E-43	149	COG0320	H	Catalyzes the radical-mediated insertion of two sulfur atoms into the C-6 and C-8 positions of the octanoyl moiety bound to the lipoyl domains of lipoate-dependent enzymes, thereby converting the octanoylated domains into lipoylated derivatives	K03644	ko00785,ko01100,map00785,map01100	NA	LIAS_N,Radical_SAM	Bacteria	Proteobacteria	Alphaproteobacteria	NA	NA	NA	NA
226183	NODE_5519_length_11900_cov_18.711846_g1061_i0_13	NODE_5519_length_11900_cov_18.711846_g1061_i0	K03644	lipoyl synthase [EC:2.8.1.8]	N-terminal domain of lipoyl synthase of Radical_SAM family [PF16881.9]	3.30E-186	523	COG0320	H	Catalyzes the radical-mediated insertion of two sulfur atoms into the C-6 and C-8 positions of the octanoyl moiety bound to the lipoyl domains of lipoate-dependent enzymes, thereby converting the octanoylated domains into lipoylated derivatives	K03644	ko00785,ko01100,map00785,map01100	NA	LIAS_N,Radical_SAM	Bacteria	Proteobacteria	Gammaproteobacteria	NA	NA	NA	NA
226676	NODE_5537_length_11881_cov_39.485688_g1_i3189_2	NODE_5537_length_11881_cov_39.485688_g1_i3189	K03644	lipoyl synthase [EC:2.8.1.8]	N-terminal domain of lipoyl synthase of Radical_SAM family [PF16881.9]; Radical SAM superfamily [PF04055.25]	2.24E-211	585	COG0320	H	Catalyzes the radical-mediated insertion of two sulfur atoms into the C-6 and C-8 positions of the octanoyl moiety bound to the lipoyl domains of lipoate-dependent enzymes, thereby converting the octanoylated domains into lipoylated derivatives	K03644	ko00785,ko01100,map00785,map01100	NA	LIAS_N,Radical_SAM	Bacteria	Proteobacteria	Betaproteobacteria	Rhodocyclales	Rhodocyclaceae	NA	NA
235144	NODE_58372_length_2747_cov_3.988033_g22293_i0_2	NODE_58372_length_2747_cov_3.988033_g22293_i0	K03644	lipoyl synthase [EC:2.8.1.8]	N-terminal domain of lipoyl synthase of Radical_SAM family [PF16881.9]	5.70E-190	530	COG0320	H	Catalyzes the radical-mediated insertion of two sulfur atoms into the C-6 and C-8 positions of the octanoyl moiety bound to the lipoyl domains of lipoate-dependent enzymes, thereby converting the octanoylated domains into lipoylated derivatives	K03644	ko00785,ko01100,map00785,map01100	NA	LIAS_N,Radical_SAM	Bacteria	Gemmatimonadetes	NA	NA	NA	NA	NA
259017	NODE_6734_length_10745_cov_16.771927_g1061_i1_1	NODE_6734_length_10745_cov_16.771927_g1061_i1	K03644	lipoyl synthase [EC:2.8.1.8]	N-terminal domain of lipoyl synthase of Radical_SAM family [PF16881.9]	1.62E-126	367	COG0320	H	Catalyzes the radical-mediated insertion of two sulfur atoms into the C-6 and C-8 positions of the octanoyl moiety bound to the lipoyl domains of lipoate-dependent enzymes, thereby converting the octanoylated domains into lipoylated derivatives	K03644	ko00785,ko01100,map00785,map01100	NA	LIAS_N,Radical_SAM	Bacteria	Proteobacteria	Gammaproteobacteria	NA	NA	NA	NA
276847	NODE_74195_length_2304_cov_22.713133_g1061_i4_1	NODE_74195_length_2304_cov_22.713133_g1061_i4	K03644	lipoyl synthase [EC:2.8.1.8]	NA	3.28E-63	202	COG0320	H	Catalyzes the radical-mediated insertion of two sulfur atoms into the C-6 and C-8 positions of the octanoyl moiety bound to the lipoyl domains of lipoate-dependent enzymes, thereby converting the octanoylated domains into lipoylated derivatives	K03644	ko00785,ko01100,map00785,map01100	NA	LIAS_N,Radical_SAM	Bacteria	Proteobacteria	Gammaproteobacteria	NA	NA	NA	NA
282452	NODE_76376_length_2256_cov_40.686670_g32687_i0_1	NODE_76376_length_2256_cov_40.686670_g32687_i0	K03644	lipoyl synthase [EC:2.8.1.8]	N-terminal domain of lipoyl synthase of Radical_SAM family [PF16881.9]	6.58E-187	524	COG0320	H	Catalyzes the radical-mediated insertion of two sulfur atoms into the C-6 and C-8 positions of the octanoyl moiety bound to the lipoyl domains of lipoate-dependent enzymes, thereby converting the octanoylated domains into lipoylated derivatives	K03644	ko00785,ko01100,map00785,map01100	NA	LIAS_N,Radical_SAM	Bacteria	Proteobacteria	Alphaproteobacteria	NA	NA	NA	NA
284826	NODE_77398_length_2235_cov_10.178538_g33332_i0_1	NODE_77398_length_2235_cov_10.178538_g33332_i0	K03644	lipoyl synthase [EC:2.8.1.8]	N-terminal domain of lipoyl synthase of Radical_SAM family [PF16881.9]	4.10E-153	436	COG0320	H	Catalyzes the radical-mediated insertion of two sulfur atoms into the C-6 and C-8 positions of the octanoyl moiety bound to the lipoyl domains of lipoate-dependent enzymes, thereby converting the octanoylated domains into lipoylated derivatives	K03644	ko00785,ko01100,map00785,map01100	NA	LIAS_N,Radical_SAM	Bacteria	Bacteroidetes	Flavobacteriia	NA	NA	NA	NA
329772	NODE_96452_length_1902_cov_10.683980_g45946_i0_2	NODE_96452_length_1902_cov_10.683980_g45946_i0	K03644	lipoyl synthase [EC:2.8.1.8]	NA	1.06E-147	422	COG0320	H	Catalyzes the radical-mediated insertion of two sulfur atoms into the C-6 and C-8 positions of the octanoyl moiety bound to the lipoyl domains of lipoate-dependent enzymes, thereby converting the octanoylated domains into lipoylated derivatives	K03644	ko00785,ko01100,map00785,map01100	NA	LIAS_N,Radical_SAM	Bacteria	Ignavibacteriae	Ignavibacteria	Ignavibacteriales	Ignavibacteriaceae	NA	NA
158259	NODE_34176_length_3998_cov_9.226242_g10520_i0_4	NODE_34176_length_3998_cov_9.226242_g10520_i0	K03644	lipoyl synthase [EC:2.8.1.8]	N-terminal domain of lipoyl synthase of Radical_SAM family [PF16881.9]	1.81E-168	474	COG0320	H	Catalyzes the radical-mediated insertion of two sulfur atoms into the C-6 and C-8 positions of the octanoyl moiety bound to the lipoyl domains of lipoate-dependent enzymes, thereby converting the octanoylated domains into lipoylated derivatives	K03644	ko00785,ko01100,map00785,map01100	NA	Radical_SAM	Bacteria	Nitrospirae	Nitrospira	Nitrospirales	Nitrospiraceae	Nitrospira	Nitrospira
159213	NODE_34444_length_3977_cov_9.337602_g10520_i1_4	NODE_34444_length_3977_cov_9.337602_g10520_i1	K03644	lipoyl synthase [EC:2.8.1.8]	N-terminal domain of lipoyl synthase of Radical_SAM family [PF16881.9]	1.36E-168	474	COG0320	H	Catalyzes the radical-mediated insertion of two sulfur atoms into the C-6 and C-8 positions of the octanoyl moiety bound to the lipoyl domains of lipoate-dependent enzymes, thereby converting the octanoylated domains into lipoylated derivatives	K03644	ko00785,ko01100,map00785,map01100	NA	Radical_SAM	Bacteria	Nitrospirae	Nitrospira	Nitrospirales	Nitrospiraceae	Nitrospira	Nitrospira
211487	NODE_50185_length_3064_cov_3.951521_g17971_i0_2	NODE_50185_length_3064_cov_3.951521_g17971_i0	K03644	lipoyl synthase [EC:2.8.1.8]	N-terminal domain of lipoyl synthase of Radical_SAM family [PF16881.9]	5.59E-203	563	COG0320	H	Catalyzes the radical-mediated insertion of two sulfur atoms into the C-6 and C-8 positions of the octanoyl moiety bound to the lipoyl domains of lipoate-dependent enzymes, thereby converting the octanoylated domains into lipoylated derivatives	K03644	ko00785,ko01100,map00785,map01100	NA	Radical_SAM	Bacteria	Nitrospirae	Nitrospira	Nitrospirales	Nitrospiraceae	Nitrospira	Nitrospira
284231	NODE_7713_length_9944_cov_12.405633_g1587_i0_7	NODE_7713_length_9944_cov_12.405633_g1587_i0	K03644	lipoyl synthase [EC:2.8.1.8]	NA	4.95E-108	317	COG0320	H	Catalyzes the radical-mediated insertion of two sulfur atoms into the C-6 and C-8 positions of the octanoyl moiety bound to the lipoyl domains of lipoate-dependent enzymes, thereby converting the octanoylated domains into lipoylated derivatives	K03644	ko00785,ko01100,map00785,map01100	NA	Radical_SAM	Bacteria	Nitrospirae	Nitrospira	Nitrospirales	Nitrospiraceae	Nitrospira	Nitrospira
305876	NODE_86062_length_2066_cov_6.683392_g38872_i0_3	NODE_86062_length_2066_cov_6.683392_g38872_i0	K03644	lipoyl synthase [EC:2.8.1.8]	N-terminal domain of lipoyl synthase of Radical_SAM family [PF16881.9]	1.32E-64	205	COG0320	H	Catalyzes the radical-mediated insertion of two sulfur atoms into the C-6 and C-8 positions of the octanoyl moiety bound to the lipoyl domains of lipoate-dependent enzymes, thereby converting the octanoylated domains into lipoylated derivatives	K03644	ko00785,ko01100,map00785,map01100	NA	LIAS_N,Radical_SAM	Bacteria	Actinobacteria	Actinomycetia	Micrococcales	Intrasporangiaceae	Ornithinibacter	Ornithinibacter
39454	NODE_11886_length_7797_cov_142.095287_g1_i6067_4	NODE_11886_length_7797_cov_142.095287_g1_i6067	K03644	lipoyl synthase [EC:2.8.1.8]	N-terminal domain of lipoyl synthase of Radical_SAM family [PF16881.9]	7.83E-200	558	COG0320	H	Catalyzes the radical-mediated insertion of two sulfur atoms into the C-6 and C-8 positions of the octanoyl moiety bound to the lipoyl domains of lipoate-dependent enzymes, thereby converting the octanoylated domains into lipoylated derivatives	K03644	ko00785,ko01100,map00785,map01100	NA	LIAS_N,Radical_SAM	Bacteria	Proteobacteria	Betaproteobacteria	Rhodocyclales	Rhodocyclaceae	Propionivibrio	Propionivibrio
93851	NODE_18340_length_6005_cov_116.063554_g1_i8555_1	NODE_18340_length_6005_cov_116.063554_g1_i8555	K03644	lipoyl synthase [EC:2.8.1.8]	N-terminal domain of lipoyl synthase of Radical_SAM family [PF16881.9]	6.64E-198	553	COG0320	H	Catalyzes the radical-mediated insertion of two sulfur atoms into the C-6 and C-8 positions of the octanoyl moiety bound to the lipoyl domains of lipoate-dependent enzymes, thereby converting the octanoylated domains into lipoylated derivatives	K03644	ko00785,ko01100,map00785,map01100	NA	LIAS_N,Radical_SAM	Bacteria	Proteobacteria	Betaproteobacteria	Rhodocyclales	Rhodocyclaceae	Propionivibrio	Propionivibrio
156635	NODE_33745_length_4034_cov_490.501893_g1_i13092_4	NODE_33745_length_4034_cov_490.501893_g1_i13092	K03644	lipoyl synthase [EC:2.8.1.8]	N-terminal domain of lipoyl synthase of Radical_SAM family [PF16881.9]	7.83E-200	558	COG0320	H	Catalyzes the radical-mediated insertion of two sulfur atoms into the C-6 and C-8 positions of the octanoyl moiety bound to the lipoyl domains of lipoate-dependent enzymes, thereby converting the octanoylated domains into lipoylated derivatives	K03644	ko00785,ko01100,map00785,map01100	NA	LIAS_N,Radical_SAM	Bacteria	Proteobacteria	Betaproteobacteria	Rhodocyclales	Rhodocyclaceae	Propionivibrio	Propionivibrio
298373	NODE_8282_length_9563_cov_114.374183_g1747_i0_1	NODE_8282_length_9563_cov_114.374183_g1747_i0	K03644	lipoyl synthase [EC:2.8.1.8]	N-terminal domain of lipoyl synthase of Radical_SAM family [PF16881.9]; Radical SAM superfamily [PF04055.25]	3.49E-189	530	COG0320	H	Catalyzes the radical-mediated insertion of two sulfur atoms into the C-6 and C-8 positions of the octanoyl moiety bound to the lipoyl domains of lipoate-dependent enzymes, thereby converting the octanoylated domains into lipoylated derivatives	K03644	ko00785,ko01100,map00785,map01100	NA	LIAS_N,Radical_SAM	Bacteria	Proteobacteria	Betaproteobacteria	Burkholderiales	Comamonadaceae	Pseudorhodoferax	Pseudorhodoferax
87774	NODE_17056_length_6296_cov_8.311907_g4191_i0_2	NODE_17056_length_6296_cov_8.311907_g4191_i0	K03644	lipoyl synthase [EC:2.8.1.8]	N-terminal domain of lipoyl synthase of Radical_SAM family [PF16881.9]; Radical SAM superfamily [PF04055.25]	2.93E-213	591	COG0320	H	Catalyzes the radical-mediated insertion of two sulfur atoms into the C-6 and C-8 positions of the octanoyl moiety bound to the lipoyl domains of lipoate-dependent enzymes, thereby converting the octanoylated domains into lipoylated derivatives	K03644	ko00785,ko01100,map00785,map01100	NA	LIAS_N,Radical_SAM	Bacteria	Proteobacteria	Betaproteobacteria	Burkholderiales	Comamonadaceae	Simplicispira	Simplicispira
87905	NODE_17082_length_6291_cov_5.506111_g4200_i0_5	NODE_17082_length_6291_cov_5.506111_g4200_i0	K03644	lipoyl synthase [EC:2.8.1.8]	N-terminal domain of lipoyl synthase of Radical_SAM family [PF16881.9]	8.67E-169	479	COG0320	H	Catalyzes the radical-mediated insertion of two sulfur atoms into the C-6 and C-8 positions of the octanoyl moiety bound to the lipoyl domains of lipoate-dependent enzymes, thereby converting the octanoylated domains into lipoylated derivatives	K03644	ko00785,ko01100,map00785,map01100	NA	LIAS_N,Radical_SAM	Bacteria	Proteobacteria	Alphaproteobacteria	Rhodospirillales	Stellaceae	Stella	Stella
10772	NODE_105069_length_1787_cov_5.245041_g52051_i0_4	NODE_105069_length_1787_cov_5.245041_g52051_i0	K03644	lipoyl synthase [EC:2.8.1.8]	N-terminal domain of lipoyl synthase of Radical_SAM family [PF16881.9]	1.14E-146	418	COG0320	H	Catalyzes the radical-mediated insertion of two sulfur atoms into the C-6 and C-8 positions of the octanoyl moiety bound to the lipoyl domains of lipoate-dependent enzymes, thereby converting the octanoylated domains into lipoylated derivatives	K03644	ko00785,ko01100,map00785,map01100	NA	LIAS_N,Radical_SAM	Bacteria	Proteobacteria	Betaproteobacteria	Rhodocyclales	Zoogloeaceae	Zoogloea	Zoogloea
145006	NODE_30576_length_4309_cov_7.431303_g9054_i0_1	NODE_30576_length_4309_cov_7.431303_g9054_i0	K03644	lipoyl synthase [EC:2.8.1.8]	N-terminal domain of lipoyl synthase of Radical_SAM family [PF16881.9]	1.85E-216	598	COG0320	H	Catalyzes the radical-mediated insertion of two sulfur atoms into the C-6 and C-8 positions of the octanoyl moiety bound to the lipoyl domains of lipoate-dependent enzymes, thereby converting the octanoylated domains into lipoylated derivatives	K03644	ko00785,ko01100,map00785,map01100	NA	LIAS_N,Radical_SAM	Bacteria	Proteobacteria	Betaproteobacteria	Rhodocyclales	Zoogloeaceae	Zoogloea	Zoogloea
187993	NODE_42828_length_3426_cov_5.055771_g14396_i0_1	NODE_42828_length_3426_cov_5.055771_g14396_i0	K03644	lipoyl synthase [EC:2.8.1.8]	N-terminal domain of lipoyl synthase of Radical_SAM family [PF16881.9]	5.67E-65	207	COG0320	H	Catalyzes the radical-mediated insertion of two sulfur atoms into the C-6 and C-8 positions of the octanoyl moiety bound to the lipoyl domains of lipoate-dependent enzymes, thereby converting the octanoylated domains into lipoylated derivatives	K03644	ko00785,ko01100,map00785,map01100	NA	Radical_SAM	Bacteria	Proteobacteria	Betaproteobacteria	Rhodocyclales	Zoogloeaceae	Zoogloea	Zoogloea
208850	NODE_49322_length_3101_cov_13.867569_g17558_i0_2	NODE_49322_length_3101_cov_13.867569_g17558_i0	K03801	lipoyl(octanoyl) transferase [EC:2.3.1.181]	NA	3.18E-94	283	COG0321	H	lipoyl(octanoyl) transferase activity	K03644,K03801	ko00785,ko01100,map00785,map01100	NA	BPL_LplA_LipB	Bacteria	Ignavibacteriae	NA	NA	NA	NA	NA
27147	NODE_112963_length_1695_cov_2.355734_g57759_i0_2	NODE_112963_length_1695_cov_2.355734_g57759_i0	NA	NA	NA	2.86E-105	309	COG0321	H	lipoyl(octanoyl) transferase activity	K03644,K03801	ko00785,ko01100,map00785,map01100	NA	BPL_LplA_LipB	Bacteria	Nitrospirae	Nitrospira	Nitrospirales	Nitrospiraceae	Nitrospira	Nitrospira
184050	NODE_415_length_33317_cov_33.061425_g76_i0_31	NODE_415_length_33317_cov_33.061425_g76_i0	K03646	colicin import membrane protein	TonB C terminal [PF13103.10]; TolA C-terminal [PF06519.15]	9.39E-81	252	COG0810	M	TonB C terminal	K03646	NA	NA	TonB_2	Bacteria	Proteobacteria	Betaproteobacteria	Rhodocyclales	Azonexaceae	Azonexus	Azonexus
249065	NODE_63603_length_2580_cov_7.506582_g25215_i0_4	NODE_63603_length_2580_cov_7.506582_g25215_i0	K03646	colicin import membrane protein	TonB C terminal [PF13103.10]; Procyclic acidic repetitive protein (PARP) [PF05887.15]	8.43E-22	100	COG0810	M	TonB C terminal	K03646	NA	NA	TonB_2	Bacteria	Proteobacteria	Betaproteobacteria	Rhodocyclales	Azonexaceae	Azonexus	Azonexus
290454	NODE_79687_length_2188_cov_12.551773_g76_i4_4	NODE_79687_length_2188_cov_12.551773_g76_i4	NA	NA	TonB C terminal [PF13103.10]	1.88E-22	93.2	COG0810	M	TonB C terminal	K03646	NA	NA	TonB_2	Bacteria	Proteobacteria	Betaproteobacteria	Rhodocyclales	Azonexaceae	Azonexus	Azonexus
27364	NODE_11307_length_8016_cov_47.230266_g1_i5832_8	NODE_11307_length_8016_cov_47.230266_g1_i5832	K03646	colicin import membrane protein	TonB C terminal [PF13103.10]; TolA C-terminal [PF06519.15]; Gram-negative bacterial TonB protein C-terminal [PF03544.18]; Procyclic acidic repetitive protein (PARP) [PF05887.15]	6.55E-63	210	COG0810	M	TonB C terminal	K03646	NA	NA	TonB_2	Bacteria	Proteobacteria	Betaproteobacteria	NA	NA	Candidatus Accumulibacter	Candidatus Accumulibacter
59999	NODE_1290_length_22890_cov_77.153351_g1_i817_13	NODE_1290_length_22890_cov_77.153351_g1_i817	K03646	colicin import membrane protein	TonB C terminal [PF13103.10]; Procyclic acidic repetitive protein (PARP) [PF05887.15]; Gram-negative bacterial TonB protein C-terminal [PF03544.18]	3.46E-60	204	COG0810	M	TonB C terminal	K03646	NA	NA	TonB_2	Bacteria	Proteobacteria	Betaproteobacteria	NA	NA	Candidatus Accumulibacter	Candidatus Accumulibacter
78900	NODE_15292_length_6718_cov_249.666215_g1_i7484_7	NODE_15292_length_6718_cov_249.666215_g1_i7484	K03646	colicin import membrane protein	TonB C terminal [PF13103.10]; Procyclic acidic repetitive protein (PARP) [PF05887.15]; Gram-negative bacterial TonB protein C-terminal [PF03544.18]	7.04E-64	215	COG0810	M	TonB C terminal	K03646	NA	NA	TonB_2	Bacteria	Proteobacteria	Betaproteobacteria	NA	NA	Candidatus Accumulibacter	Candidatus Accumulibacter
83032	NODE_16108_length_6521_cov_653.925558_g1_i7785_4	NODE_16108_length_6521_cov_653.925558_g1_i7785	K03646	colicin import membrane protein	TonB C terminal [PF13103.10]; Procyclic acidic repetitive protein (PARP) [PF05887.15]; Gram-negative bacterial TonB protein C-terminal [PF03544.18]; TolA C-terminal [PF06519.15]; TonB polyproline region [PF16031.9]	1.39E-67	222	COG0810	M	TonB C terminal	K03646	NA	NA	TonB_2	Bacteria	Proteobacteria	Betaproteobacteria	NA	NA	Candidatus Accumulibacter	Candidatus Accumulibacter
85337	NODE_16547_length_6406_cov_227.239855_g1_i7925_1	NODE_16547_length_6406_cov_227.239855_g1_i7925	NA	NA	NA	8.95E-31	117	COG0810	M	TonB C terminal	K03646	NA	NA	TonB_2	Bacteria	Proteobacteria	Betaproteobacteria	NA	NA	Candidatus Accumulibacter	Candidatus Accumulibacter
96137	NODE_1880_length_19396_cov_399.104642_g1_i1156_20	NODE_1880_length_19396_cov_399.104642_g1_i1156	K03646	colicin import membrane protein	TonB C terminal [PF13103.10]; Procyclic acidic repetitive protein (PARP) [PF05887.15]; Gram-negative bacterial TonB protein C-terminal [PF03544.18]	9.68E-71	233	COG0810	M	TonB C terminal	K03646	NA	NA	TonB_2	Bacteria	Proteobacteria	Betaproteobacteria	NA	NA	Candidatus Accumulibacter	Candidatus Accumulibacter
96287	NODE_18857_length_5908_cov_51.449186_g1_i8742_2	NODE_18857_length_5908_cov_51.449186_g1_i8742	K03646	colicin import membrane protein	TonB C terminal [PF13103.10]; Gram-negative bacterial TonB protein C-terminal [PF03544.18]	3.43E-65	216	COG0810	M	TonB C terminal	K03646	NA	NA	TonB_2	Bacteria	Proteobacteria	Betaproteobacteria	NA	NA	Candidatus Accumulibacter	Candidatus Accumulibacter
104697	NODE_20698_length_5570_cov_52.380207_g5370_i0_6	NODE_20698_length_5570_cov_52.380207_g5370_i0	K03646	colicin import membrane protein	TonB C terminal [PF13103.10]; Procyclic acidic repetitive protein (PARP) [PF05887.15]; Gram-negative bacterial TonB protein C-terminal [PF03544.18]	3.04E-97	299	COG0810	M	TonB C terminal	K03646	NA	NA	TonB_2	Bacteria	Proteobacteria	Betaproteobacteria	NA	NA	Candidatus Accumulibacter	Candidatus Accumulibacter
123308	NODE_25010_length_4929_cov_981.388591_g1_i10723_1	NODE_25010_length_4929_cov_981.388591_g1_i10723	NA	NA	TonB C terminal [PF13103.10]; Gram-negative bacterial TonB protein C-terminal [PF03544.18]; TolA C-terminal [PF06519.15]	1.69E-52	180	COG0810	M	TonB C terminal	K03646	NA	NA	TonB_2	Bacteria	Proteobacteria	Betaproteobacteria	NA	NA	Candidatus Accumulibacter	Candidatus Accumulibacter
136796	NODE_283_length_37651_cov_105.024057_g1_i168_28	NODE_283_length_37651_cov_105.024057_g1_i168	K03646	colicin import membrane protein	TonB C terminal [PF13103.10]; Procyclic acidic repetitive protein (PARP) [PF05887.15]; TonB polyproline region [PF16031.9]; Gram-negative bacterial TonB protein C-terminal [PF03544.18]	3.22E-63	211	COG0810	M	TonB C terminal	K03646	NA	NA	TonB_2	Bacteria	Proteobacteria	Betaproteobacteria	NA	NA	Candidatus Accumulibacter	Candidatus Accumulibacter
167324	NODE_36728_length_3807_cov_68.222817_g1_i13824_6	NODE_36728_length_3807_cov_68.222817_g1_i13824	NA	NA	Procyclic acidic repetitive protein (PARP) [PF05887.15]	1.53E-25	110	COG0810	M	TonB C terminal	K03646	NA	NA	TonB_2	Bacteria	Proteobacteria	Betaproteobacteria	NA	NA	Candidatus Accumulibacter	Candidatus Accumulibacter
177358	NODE_3966_length_13971_cov_25.292488_g729_i0_9	NODE_3966_length_13971_cov_25.292488_g729_i0	K03646	colicin import membrane protein	TonB C terminal [PF13103.10]; Procyclic acidic repetitive protein (PARP) [PF05887.15]; Gram-negative bacterial TonB protein C-terminal [PF03544.18]	6.23E-59	201	COG0810	M	TonB C terminal	K03646	NA	NA	TonB_2	Bacteria	Proteobacteria	Betaproteobacteria	NA	NA	Candidatus Accumulibacter	Candidatus Accumulibacter
178539	NODE_3_length_96747_cov_65.362621_g1_i0_75	NODE_3_length_96747_cov_65.362621_g1_i0	K03646	colicin import membrane protein	TonB C terminal [PF13103.10]; Procyclic acidic repetitive protein (PARP) [PF05887.15]; TonB polyproline region [PF16031.9]; Gram-negative bacterial TonB protein C-terminal [PF03544.18]	4.62E-58	199	COG0810	M	TonB C terminal	K03646	NA	NA	TonB_2	Bacteria	Proteobacteria	Betaproteobacteria	NA	NA	Candidatus Accumulibacter	Candidatus Accumulibacter
191036	NODE_43746_length_3376_cov_76.587950_g14824_i0_4	NODE_43746_length_3376_cov_76.587950_g14824_i0	K03832	periplasmic protein TonB	TonB C terminal [PF13103.10]; Gram-negative bacterial TonB protein C-terminal [PF03544.18]	3.13E-52	179	COG0810	M	TonB C terminal	K03646	NA	NA	TonB_2	Bacteria	Proteobacteria	Betaproteobacteria	NA	NA	Candidatus Accumulibacter	Candidatus Accumulibacter
193018	NODE_4431_length_13239_cov_233.259836_g1_i2611_10	NODE_4431_length_13239_cov_233.259836_g1_i2611	K03646	colicin import membrane protein	TonB C terminal [PF13103.10]; Procyclic acidic repetitive protein (PARP) [PF05887.15]; TonB polyproline region [PF16031.9]	3.24E-84	266	COG0810	M	TonB C terminal	K03646	NA	NA	TonB_2	Bacteria	Proteobacteria	Betaproteobacteria	NA	NA	Candidatus Accumulibacter	Candidatus Accumulibacter
195331	NODE_44_length_53845_cov_331.808692_g1_i22_44	NODE_44_length_53845_cov_331.808692_g1_i22	NA	NA	Procyclic acidic repetitive protein (PARP) [PF05887.15]	1.53E-25	110	COG0810	M	TonB C terminal	K03646	NA	NA	TonB_2	Bacteria	Proteobacteria	Betaproteobacteria	NA	NA	Candidatus Accumulibacter	Candidatus Accumulibacter
197794	NODE_45769_length_3270_cov_76.646231_g14824_i1_4	NODE_45769_length_3270_cov_76.646231_g14824_i1	K03832	periplasmic protein TonB	TonB C terminal [PF13103.10]; Gram-negative bacterial TonB protein C-terminal [PF03544.18]	1.46E-54	182	COG0810	M	TonB C terminal	K03646	NA	NA	TonB_2	Bacteria	Proteobacteria	Betaproteobacteria	NA	NA	Candidatus Accumulibacter	Candidatus Accumulibacter
206319	NODE_484_length_31386_cov_465.321528_g1_i293_15	NODE_484_length_31386_cov_465.321528_g1_i293	K03646	colicin import membrane protein	TonB C terminal [PF13103.10]; TonB polyproline region [PF16031.9]; Gram-negative bacterial TonB protein C-terminal [PF03544.18]	3.85E-68	225	COG0810	M	TonB C terminal	K03646	NA	NA	TonB_2	Bacteria	Proteobacteria	Betaproteobacteria	NA	NA	Candidatus Accumulibacter	Candidatus Accumulibacter
233362	NODE_57751_length_2768_cov_61.660482_g1_i17808_1	NODE_57751_length_2768_cov_61.660482_g1_i17808	NA	NA	Procyclic acidic repetitive protein (PARP) [PF05887.15]	1.53E-25	110	COG0810	M	TonB C terminal	K03646	NA	NA	TonB_2	Bacteria	Proteobacteria	Betaproteobacteria	NA	NA	Candidatus Accumulibacter	Candidatus Accumulibacter
255208	NODE_658_length_28837_cov_408.082151_g1_i403_2	NODE_658_length_28837_cov_408.082151_g1_i403	K03646	colicin import membrane protein	TonB C terminal [PF13103.10]; Procyclic acidic repetitive protein (PARP) [PF05887.15]; Gram-negative bacterial TonB protein C-terminal [PF03544.18]	9.68E-71	233	COG0810	M	TonB C terminal	K03646	NA	NA	TonB_2	Bacteria	Proteobacteria	Betaproteobacteria	NA	NA	Candidatus Accumulibacter	Candidatus Accumulibacter
256052	NODE_66188_length_2507_cov_161.725965_g1_i19051_2	NODE_66188_length_2507_cov_161.725965_g1_i19051	K03646	colicin import membrane protein	TonB C terminal [PF13103.10]; Procyclic acidic repetitive protein (PARP) [PF05887.15]; Gram-negative bacterial TonB protein C-terminal [PF03544.18]; TolA C-terminal [PF06519.15]	1.28E-66	221	COG0810	M	TonB C terminal	K03646	NA	NA	TonB_2	Bacteria	Proteobacteria	Betaproteobacteria	NA	NA	Candidatus Accumulibacter	Candidatus Accumulibacter
264152	NODE_69304_length_2423_cov_166.371489_g1_i19486_3	NODE_69304_length_2423_cov_166.371489_g1_i19486	K03646	colicin import membrane protein	TonB C terminal [PF13103.10]; Gram-negative bacterial TonB protein C-terminal [PF03544.18]; TolA C-terminal [PF06519.15]; Procyclic acidic repetitive protein (PARP) [PF05887.15]	3.43E-71	232	COG0810	M	TonB C terminal	K03646	NA	NA	TonB_2	Bacteria	Proteobacteria	Betaproteobacteria	NA	NA	Candidatus Accumulibacter	Candidatus Accumulibacter
285070	NODE_7750_length_9921_cov_291.420187_g1_i4266_8	NODE_7750_length_9921_cov_291.420187_g1_i4266	K03646	colicin import membrane protein	TonB C terminal [PF13103.10]; Gram-negative bacterial TonB protein C-terminal [PF03544.18]	3.03E-98	301	COG0810	M	TonB C terminal	K03646	NA	NA	TonB_2	Bacteria	Proteobacteria	Betaproteobacteria	NA	NA	Candidatus Accumulibacter	Candidatus Accumulibacter
324576	NODE_9406_length_8924_cov_20.604564_g2053_i0_4	NODE_9406_length_8924_cov_20.604564_g2053_i0	K03646	colicin import membrane protein	TonB C terminal [PF13103.10]	8.34E-52	184	COG0810	M	TonB C terminal	K03646	NA	NA	TonB_2	Bacteria	Proteobacteria	Betaproteobacteria	NA	NA	Candidatus Accumulibacter	Candidatus Accumulibacter
332838	NODE_977_length_25298_cov_194.179782_g170_i0_14	NODE_977_length_25298_cov_194.179782_g170_i0	K03646	colicin import membrane protein	TonB C terminal [PF13103.10]; Gram-negative bacterial TonB protein C-terminal [PF03544.18]	4.67E-139	404	COG0810	M	TonB C terminal	K03646	NA	NA	TonB_2	Bacteria	Proteobacteria	Betaproteobacteria	NA	NA	Candidatus Accumulibacter	Candidatus Accumulibacter
95382	NODE_18643_length_5950_cov_13.721967_g4683_i0_4	NODE_18643_length_5950_cov_13.721967_g4683_i0	K03646	colicin import membrane protein	TonB C terminal [PF13103.10]; TolA C-terminal [PF06519.15]; Gram-negative bacterial TonB protein C-terminal [PF03544.18]	0.000599	50.4	COG3064	M	TolA C-terminal	K03646	NA	NA	TonB_2	Bacteria	Proteobacteria	Gammaproteobacteria	NA	Candidatus Competibacteraceae	Candidatus Contendobacter	Candidatus Contendobacter
185140	NODE_41955_length_3476_cov_38.515428_g14006_i0_1	NODE_41955_length_3476_cov_38.515428_g14006_i0	K03646	colicin import membrane protein	TonB C terminal [PF13103.10]; TolA C-terminal [PF06519.15]	8.62E-11	68.9	COG3064	M	TonB C terminal	K03646	NA	NA	TonB_2	Bacteria	Proteobacteria	Gammaproteobacteria	NA	Candidatus Competibacteraceae	Candidatus Contendobacter	Candidatus Contendobacter
211304	NODE_50111_length_3067_cov_16.564128_g17936_i0_2	NODE_50111_length_3067_cov_16.564128_g17936_i0	K03646	colicin import membrane protein	TonB C terminal [PF13103.10]; TolA C-terminal [PF06519.15]; Gram-negative bacterial TonB protein C-terminal [PF03544.18]	0.000632	50.4	COG3064	M	TolA C-terminal	K03646	NA	NA	TonB_2	Bacteria	Proteobacteria	Gammaproteobacteria	NA	Candidatus Competibacteraceae	Candidatus Contendobacter	Candidatus Contendobacter
231217	NODE_56985_length_2794_cov_18.941933_g17936_i1_3	NODE_56985_length_2794_cov_18.941933_g17936_i1	K03646	colicin import membrane protein	TonB C terminal [PF13103.10]; TolA C-terminal [PF06519.15]; Gram-negative bacterial TonB protein C-terminal [PF03544.18]	0.000475	50.8	COG3064	M	TolA C-terminal	K03646	NA	NA	TonB_2	Bacteria	Proteobacteria	Gammaproteobacteria	NA	Candidatus Competibacteraceae	Candidatus Contendobacter	Candidatus Contendobacter
143	NODE_100083_length_1850_cov_11.008441_g29003_i1_1	NODE_100083_length_1850_cov_11.008441_g29003_i1	NA	NA	RecF/RecN/SMC N terminal domain [PF02463.23]; AAA domain [PF13476.10]	6.32E-34	128	COG0497	L	May be involved in recombinational repair of damaged DNA	K03631	NA	NA	SMC_N	Bacteria	Bacteroidetes	Flavobacteriia	Flavobacteriales	Flavobacteriaceae	Flavobacterium	Flavobacterium
3718	NODE_10173_length_8533_cov_12.487707_g212_i3_13	NODE_10173_length_8533_cov_12.487707_g212_i3	NA	NA	NA	0.000681	42.4	COG0810	M	Tol-Pal system TolA	K03646	NA	NA	TonB_2	Bacteria	Proteobacteria	Gammaproteobacteria	NA	NA	NA	NA
5079	NODE_102437_length_1820_cov_5.074986_g50188_i0_3	NODE_102437_length_1820_cov_5.074986_g50188_i0	K03832	periplasmic protein TonB	TonB C terminal [PF13103.10]; TolA C-terminal [PF06519.15]	9.37E-10	59.7	COG0810	M	Tol-Pal system TolA	K03646	NA	NA	TonB_2	Bacteria	Proteobacteria	Gammaproteobacteria	NA	Candidatus Competibacteraceae	NA	NA
53541	NODE_125836_length_1565_cov_6.650804_g67490_i0_2	NODE_125836_length_1565_cov_6.650804_g67490_i0	K03646	colicin import membrane protein	TonB C terminal [PF13103.10]	2.34E-44	158	COG0810	M	PFAM Tol-Pal system TolA	K03646	NA	NA	TonB_2	Bacteria	Proteobacteria	Betaproteobacteria	Burkholderiales	NA	NA	NA
111788	NODE_22230_length_5325_cov_20.965727_g5924_i0_7	NODE_22230_length_5325_cov_20.965727_g5924_i0	NA	NA	NA	3.49E-35	131	COG3266	S	Cell division and transport-associated protein TolA	K03646	NA	NA	NA	Bacteria	Proteobacteria	Alphaproteobacteria	NA	NA	NA	NA
145639	NODE_3070_length_15617_cov_18.836400_g212_i1_17	NODE_3070_length_15617_cov_18.836400_g212_i1	NA	NA	NA	0.000681	42.4	COG0810	M	Tol-Pal system TolA	K03646	NA	NA	TonB_2	Bacteria	Proteobacteria	Gammaproteobacteria	NA	NA	NA	NA
275792	NODE_7377_length_10226_cov_17.841919_g212_i2_7	NODE_7377_length_10226_cov_17.841919_g212_i2	K03646	colicin import membrane protein	TonB C terminal [PF13103.10]; TolA C-terminal [PF06519.15]	8.95E-25	111	COG0810	M	Tol-Pal system TolA	K03646	NA	NA	TonB_2	Bacteria	Proteobacteria	Gammaproteobacteria	NA	NA	NA	NA
310449	NODE_8803_length_9253_cov_54.305556_g1886_i0_7	NODE_8803_length_9253_cov_54.305556_g1886_i0	K03646	colicin import membrane protein	TonB C terminal [PF13103.10]; TolA C-terminal [PF06519.15]	1.73E-39	145	COG0810	M	TonB C terminal	K03646	NA	NA	TonB_2	Bacteria	Elusimicrobia	NA	NA	NA	NA	NA
231741	NODE_5717_length_11707_cov_257.292849_g1_i3274_8	NODE_5717_length_11707_cov_257.292849_g1_i3274	K03646	colicin import membrane protein	TonB C terminal [PF13103.10]; Gram-negative bacterial TonB protein C-terminal [PF03544.18]	9.15E-37	140	COG0810	M	TonB C terminal	K03646	NA	NA	TonB_2	Bacteria	Proteobacteria	Betaproteobacteria	Rhodocyclales	Rhodocyclaceae	Propionivibrio	Propionivibrio
207334	NODE_4883_length_12622_cov_11.353972_g925_i0_9	NODE_4883_length_12622_cov_11.353972_g925_i0	K03646	colicin import membrane protein	TonB C terminal [PF13103.10]	8.33E-63	208	COG0810	M	PFAM Tol-Pal system TolA	K03646	NA	NA	TonB_2	Bacteria	Proteobacteria	Betaproteobacteria	Burkholderiales	Comamonadaceae	Rhodoferax	Rhodoferax
29300	NODE_114043_length_1683_cov_3.821739_g58564_i0_2	NODE_114043_length_1683_cov_3.821739_g58564_i0	K03646	colicin import membrane protein	TonB C terminal [PF13103.10]	3.17E-61	202	COG0810	M	PFAM Tol-Pal system TolA	K03646	NA	NA	TonB_2	Bacteria	Proteobacteria	Betaproteobacteria	Burkholderiales	Comamonadaceae	Simplicispira	Simplicispira
248663	NODE_63440_length_2585_cov_6.869029_g25116_i0_5	NODE_63440_length_2585_cov_6.869029_g25116_i0	NA	NA	NA	3.49E-25	101	COG0810	M	PFAM Tol-Pal system TolA	K03646	NA	NA	TonB_2	Bacteria	Proteobacteria	Betaproteobacteria	Burkholderiales	Comamonadaceae	Simplicispira	Simplicispira
204600	NODE_47953_length_3166_cov_5.764306_g16887_i0_1	NODE_47953_length_3166_cov_5.764306_g16887_i0	NA	NA	NA	1.04E-05	48.5	COG0810	M	TIGRFAM protein TolA	K03646	NA	NA	TonB_2	Bacteria	Proteobacteria	Betaproteobacteria	Rhodocyclales	Zoogloeaceae	Zoogloea	Zoogloea
136092	NODE_28220_length_4557_cov_15.405665_g8113_i0_3	NODE_28220_length_4557_cov_15.405665_g8113_i0	K03646	colicin import membrane protein	TonB C terminal [PF13103.10]; TolA C-terminal [PF06519.15]	1.12E-08	65.1	COG0810	M	translation initiation factor activity	K03646,K03832	NA	NA	TolA,TonB_2	Bacteria	Proteobacteria	Gammaproteobacteria	NA	Candidatus Competibacteraceae	Candidatus Competibacter	Candidatus Competibacter
81057	NODE_1572_length_21121_cov_13.898423_g273_i0_4	NODE_1572_length_21121_cov_13.898423_g273_i0	K03832	periplasmic protein TonB	TonB C terminal [PF13103.10]	8.64E-167	469	COG0810	M	energy transducer activity	K03646,K03832	NA	NA	CarbopepD_reg_2,TonB_2,TonB_C	Bacteria	Acidobacteria	Holophagae	Holophagales	Holophagaceae	Geothrix	Geothrix
62818	NODE_130569_length_1524_cov_5.150930_g71191_i0_3	NODE_130569_length_1524_cov_5.150930_g71191_i0	NA	NA	NA	1.31E-47	163	COG0810	M	energy transducer activity	K03646,K03832	NA	NA	CarbopepD_reg_2,TonB_2,TonB_C	Bacteria	Acidobacteria	Holophagae	Holophagales	Holophagaceae	Holophaga	Holophaga
132789	NODE_27367_length_4646_cov_8.050733_g7783_i0_2	NODE_27367_length_4646_cov_8.050733_g7783_i0	NA	NA	TonB C terminal [PF13103.10]	2.53E-195	553	COG0810	M	energy transducer activity	K03646,K03832	NA	NA	CarbopepD_reg_2,TonB_2,TonB_C	Bacteria	Nitrospirae	Nitrospira	Nitrospirales	Nitrospiraceae	Nitrospira	Nitrospira
224306	NODE_54557_length_2882_cov_16.626557_g20250_i0_1	NODE_54557_length_2882_cov_16.626557_g20250_i0	K03647	protein involved in ribonucleotide reduction	NrdI Flavodoxin like [PF07972.15]	5.97E-16	74.3	COG1780	F	Probably involved in ribonucleotide reductase function	K03647	NA	NA	Flavodoxin_NdrI	Bacteria	Proteobacteria	Gammaproteobacteria	NA	NA	NA	NA
19468	NODE_109178_length_1737_cov_9.573918_g29003_i3_2	NODE_109178_length_1737_cov_9.573918_g29003_i3	K03631	DNA repair protein RecN (Recombination protein N)	RecF/RecN/SMC N terminal domain [PF02463.23]; AAA domain [PF13476.10]	1.38E-151	445	COG0497	L	May be involved in recombinational repair of damaged DNA	K03631	NA	NA	SMC_N	Bacteria	Bacteroidetes	Flavobacteriia	Flavobacteriales	Flavobacteriaceae	Flavobacterium	Flavobacterium
42880	NODE_12050_length_7730_cov_97.896304_g2717_i0_7	NODE_12050_length_7730_cov_97.896304_g2717_i0	K03631	DNA repair protein RecN (Recombination protein N)	RecF/RecN/SMC N terminal domain [PF02463.23]; AAA domain [PF13476.10]	2.53E-297	823	COG0497	L	May be involved in recombinational repair of damaged DNA	K03631	NA	NA	SMC_N	Bacteria	Bacteroidetes	Flavobacteriia	Flavobacteriales	Flavobacteriaceae	Flavobacterium	Flavobacterium
60352	NODE_129306_length_1535_cov_5.029412_g70190_i0_3	NODE_129306_length_1535_cov_5.029412_g70190_i0	K03631	DNA repair protein RecN (Recombination protein N)	RecF/RecN/SMC N terminal domain [PF02463.23]	8.17E-98	300	COG0497	L	May be involved in recombinational repair of damaged DNA	K03631	NA	NA	SMC_N	Bacteria	Bacteroidetes	Flavobacteriia	Flavobacteriales	Flavobacteriaceae	Flavobacterium	Flavobacterium
251422	NODE_64501_length_2555_cov_6.896857_g25723_i0_2	NODE_64501_length_2555_cov_6.896857_g25723_i0	K03631	DNA repair protein RecN (Recombination protein N)	RecF/RecN/SMC N terminal domain [PF02463.23]	2.05E-205	585	COG0497	L	May be involved in recombinational repair of damaged DNA	K03631	NA	NA	SMC_N	Bacteria	Bacteroidetes	Flavobacteriia	Flavobacteriales	Flavobacteriaceae	Flavobacterium	Flavobacterium
266724	NODE_70223_length_2401_cov_8.902062_g29003_i0_2	NODE_70223_length_2401_cov_8.902062_g29003_i0	K03631	DNA repair protein RecN (Recombination protein N)	RecF/RecN/SMC N terminal domain [PF02463.23]; AAA domain [PF13476.10]	9.06E-241	679	COG0497	L	May be involved in recombinational repair of damaged DNA	K03631	NA	NA	SMC_N	Bacteria	Bacteroidetes	Flavobacteriia	Flavobacteriales	Flavobacteriaceae	Flavobacterium	Flavobacterium
22136	NODE_110531_length_1721_cov_11.202063_g55972_i0_1	NODE_110531_length_1721_cov_11.202063_g55972_i0	K03634	outer membrane lipoprotein carrier protein	Outer membrane lipoprotein carrier protein LolA [PF03548.19]; Outer membrane lipoprotein carrier protein LolA-like [PF19574.3]	1.67E-78	239	COG2834	M	Cell envelope biogenesis protein LolA	K03634	NA	NA	LolA	Bacteria	Bacteroidetes	Flavobacteriia	Flavobacteriales	Flavobacteriaceae	Flavobacterium	Flavobacterium
147454	NODE_31205_length_4253_cov_14.899282_g9308_i0_6	NODE_31205_length_4253_cov_14.899282_g9308_i0	K03648	uracil-DNA glycosylase [EC:3.2.2.27]	NA	9.84E-63	201	COG0692	L	Excises uracil residues from the DNA which can arise as a result of misincorporation of dUMP residues by DNA polymerase or due to deamination of cytosine	K03648	ko03410,ko05340,map03410,map05340	NA	UDG	Bacteria	Bacteroidetes	Flavobacteriia	Flavobacteriales	Crocinitomicaceae	Fluviicola	Fluviicola
146365	NODE_30957_length_4274_cov_65.207808_g4047_i1_2	NODE_30957_length_4274_cov_65.207808_g4047_i1	K03648	uracil-DNA glycosylase [EC:3.2.2.27]	NA	1.74E-137	394	COG0692	L	Excises uracil residues from the DNA which can arise as a result of misincorporation of dUMP residues by DNA polymerase or due to deamination of cytosine	K03648	ko03410,ko05340,map03410,map05340	NA	UDG	Bacteria	Proteobacteria	Betaproteobacteria	Burkholderiales	NA	NA	NA
328486	NODE_95878_length_1910_cov_34.313555_g7177_i5_1	NODE_95878_length_1910_cov_34.313555_g7177_i5	K03648	uracil-DNA glycosylase [EC:3.2.2.27]	NA	1.16E-25	103	COG0692	L	Excises uracil residues from the DNA which can arise as a result of misincorporation of dUMP residues by DNA polymerase or due to deamination of cytosine	K03648	ko03410,ko05340,map03410,map05340	NA	UDG	Bacteria	Proteobacteria	Betaproteobacteria	NA	NA	NA	NA
329018	NODE_9610_length_8809_cov_12.438187_g2102_i0_1	NODE_9610_length_8809_cov_12.438187_g2102_i0	K03648	uracil-DNA glycosylase [EC:3.2.2.27]	NA	1.80E-107	318	COG0692	L	Excises uracil residues from the DNA which can arise as a result of misincorporation of dUMP residues by DNA polymerase or due to deamination of cytosine	K03648	ko03410,ko05340,map03410,map05340	NA	UDG	Bacteria	Proteobacteria	Alphaproteobacteria	NA	NA	NA	NA
331845	NODE_9736_length_8752_cov_15.383224_g2102_i1_10	NODE_9736_length_8752_cov_15.383224_g2102_i1	K03648	uracil-DNA glycosylase [EC:3.2.2.27]	NA	1.80E-107	318	COG0692	L	Excises uracil residues from the DNA which can arise as a result of misincorporation of dUMP residues by DNA polymerase or due to deamination of cytosine	K03648	ko03410,ko05340,map03410,map05340	NA	UDG	Bacteria	Proteobacteria	Alphaproteobacteria	NA	NA	NA	NA
315383	NODE_90070_length_1999_cov_34.651090_g41546_i0_1	NODE_90070_length_1999_cov_34.651090_g41546_i0	K03648	uracil-DNA glycosylase [EC:3.2.2.27]	NA	1.47E-74	245	COG0692	L	Excises uracil residues from the DNA which can arise as a result of misincorporation of dUMP residues by DNA polymerase or due to deamination of cytosine	K03648	ko03410,ko05340,map03410,map05340	NA	UDG	Bacteria	Proteobacteria	Gammaproteobacteria	Pseudomonadales	Pseudomonadaceae	Pseudomonas	Pseudomonas
329992	NODE_96550_length_1901_cov_2.980306_g46018_i0_4	NODE_96550_length_1901_cov_2.980306_g46018_i0	K03648	uracil-DNA glycosylase [EC:3.2.2.27]	NA	6.06E-76	232	COG0692	L	Excises uracil residues from the DNA which can arise as a result of misincorporation of dUMP residues by DNA polymerase or due to deamination of cytosine	K03648	ko03410,ko05340,map03410,map05340	NA	UDG	Bacteria	Proteobacteria	Gammaproteobacteria	Xanthomonadales	Xanthomonadaceae	Pseudoxanthomonas	Pseudoxanthomonas
317319	NODE_90885_length_1986_cov_11.787245_g42102_i0_3	NODE_90885_length_1986_cov_11.787245_g42102_i0	K03648	uracil-DNA glycosylase [EC:3.2.2.27]	NA	4.99E-83	250	COG0692	L	Excises uracil residues from the DNA which can arise as a result of misincorporation of dUMP residues by DNA polymerase or due to deamination of cytosine	K03648	ko03410,ko05340,map03410,map05340	NA	UDG	Bacteria	Bacteroidetes	Chitinophagia	Chitinophagales	Chitinophagaceae	Sediminibacterium	Sediminibacterium
20611	NODE_109785_length_1730_cov_5.684369_g43492_i1_1	NODE_109785_length_1730_cov_5.684369_g43492_i1	K03648	uracil-DNA glycosylase [EC:3.2.2.27]	NA	1.36E-25	100	COG0692	L	Excises uracil residues from the DNA which can arise as a result of misincorporation of dUMP residues by DNA polymerase or due to deamination of cytosine	K03648	ko03410,ko05340,map03410,map05340	NA	UDG	Bacteria	Proteobacteria	Betaproteobacteria	Burkholderiales	Comamonadaceae	Simplicispira	Simplicispira
265784	NODE_69906_length_2409_cov_6.919949_g28828_i0_3	NODE_69906_length_2409_cov_6.919949_g28828_i0	K03648	uracil-DNA glycosylase [EC:3.2.2.27]	NA	2.77E-88	266	COG0692	L	Excises uracil residues from the DNA which can arise as a result of misincorporation of dUMP residues by DNA polymerase or due to deamination of cytosine	K03648	ko03410,ko05340,map03410,map05340	NA	UDG	Bacteria	Proteobacteria	Betaproteobacteria	Burkholderiales	Comamonadaceae	Simplicispira	Simplicispira
321980	NODE_92909_length_1955_cov_7.166844_g43492_i0_1	NODE_92909_length_1955_cov_7.166844_g43492_i0	K03648	uracil-DNA glycosylase [EC:3.2.2.27]	NA	1.36E-25	100	COG0692	L	Excises uracil residues from the DNA which can arise as a result of misincorporation of dUMP residues by DNA polymerase or due to deamination of cytosine	K03648	ko03410,ko05340,map03410,map05340	NA	UDG	Bacteria	Proteobacteria	Betaproteobacteria	Burkholderiales	Comamonadaceae	Simplicispira	Simplicispira
5216	NODE_1024_length_24797_cov_316.105080_g1_i646_11	NODE_1024_length_24797_cov_316.105080_g1_i646	NA	NA	Uracil DNA glycosylase superfamily [PF03167.23]	9.83E-86	256	COG3663	L	g t u mismatch-specific dna glycosylase	K03649	ko03410,map03410	NA	UDG	Bacteria	Proteobacteria	Betaproteobacteria	NA	NA	Candidatus Accumulibacter	Candidatus Accumulibacter
5918	NODE_1027_length_24773_cov_313.961660_g1_i649_11	NODE_1027_length_24773_cov_313.961660_g1_i649	NA	NA	Uracil DNA glycosylase superfamily [PF03167.23]	9.83E-86	256	COG3663	L	g t u mismatch-specific dna glycosylase	K03649	ko03410,map03410	NA	UDG	Bacteria	Proteobacteria	Betaproteobacteria	NA	NA	Candidatus Accumulibacter	Candidatus Accumulibacter
47659	NODE_1228_length_23287_cov_651.333678_g214_i0_21	NODE_1228_length_23287_cov_651.333678_g214_i0	NA	NA	Uracil DNA glycosylase superfamily [PF03167.23]	1.02E-85	256	COG3663	L	g t u mismatch-specific dna glycosylase	K03649	ko03410,map03410	NA	UDG	Bacteria	Proteobacteria	Betaproteobacteria	NA	NA	Candidatus Accumulibacter	Candidatus Accumulibacter
48893	NODE_12348_length_7630_cov_134.846500_g2784_i0_11	NODE_12348_length_7630_cov_134.846500_g2784_i0	NA	NA	NA	6.92E-05	44.3	COG3663	L	Uracil DNA glycosylase superfamily	K03649	ko03410,map03410	NA	UDG	Bacteria	Proteobacteria	Betaproteobacteria	NA	NA	Candidatus Accumulibacter	Candidatus Accumulibacter
55310	NODE_1266_length_23053_cov_329.120322_g214_i2_9	NODE_1266_length_23053_cov_329.120322_g214_i2	NA	NA	Uracil DNA glycosylase superfamily [PF03167.23]	1.02E-85	256	COG3663	L	g t u mismatch-specific dna glycosylase	K03649	ko03410,map03410	NA	UDG	Bacteria	Proteobacteria	Betaproteobacteria	NA	NA	Candidatus Accumulibacter	Candidatus Accumulibacter
60297	NODE_129273_length_1535_cov_8.932285_g70160_i0_1	NODE_129273_length_1535_cov_8.932285_g70160_i0	NA	NA	Uracil DNA glycosylase superfamily [PF03167.23]	3.86E-15	72.8	COG3663	L	Uracil DNA glycosylase superfamily	K03649	ko03410,map03410	NA	UDG	Bacteria	Proteobacteria	Betaproteobacteria	NA	NA	Candidatus Accumulibacter	Candidatus Accumulibacter
68554	NODE_13379_length_7273_cov_68.107222_g1_i6714_2	NODE_13379_length_7273_cov_68.107222_g1_i6714	NA	NA	NA	5.34E-117	335	COG3663	L	g t u mismatch-specific dna glycosylase	K03649	ko03410,map03410	NA	UDG	Bacteria	Proteobacteria	Betaproteobacteria	NA	NA	Candidatus Accumulibacter	Candidatus Accumulibacter
69905	NODE_13623_length_7197_cov_29.004211_g3150_i0_5	NODE_13623_length_7197_cov_29.004211_g3150_i0	NA	NA	NA	2.75E-91	270	COG3663	L	g t u mismatch-specific dna glycosylase	K03649	ko03410,map03410	NA	UDG	Bacteria	Proteobacteria	Betaproteobacteria	NA	NA	Candidatus Accumulibacter	Candidatus Accumulibacter
70973	NODE_13822_length_7134_cov_31.616627_g3221_i0_4	NODE_13822_length_7134_cov_31.616627_g3221_i0	NA	NA	Uracil DNA glycosylase superfamily [PF03167.23]	3.82E-83	249	COG3663	L	g t u mismatch-specific dna glycosylase	K03649	ko03410,map03410	NA	UDG	Bacteria	Proteobacteria	Betaproteobacteria	NA	NA	Candidatus Accumulibacter	Candidatus Accumulibacter
106798	NODE_21148_length_5495_cov_98.530985_g1_i9504_4	NODE_21148_length_5495_cov_98.530985_g1_i9504	NA	NA	Uracil DNA glycosylase superfamily [PF03167.23]	1.81E-81	245	COG3663	L	g t u mismatch-specific dna glycosylase	K03649	ko03410,map03410	NA	UDG	Bacteria	Proteobacteria	Betaproteobacteria	NA	NA	Candidatus Accumulibacter	Candidatus Accumulibacter
111750	NODE_22224_length_5325_cov_117.107007_g1_i9859_2	NODE_22224_length_5325_cov_117.107007_g1_i9859	NA	NA	NA	5.34E-117	335	COG3663	L	g t u mismatch-specific dna glycosylase	K03649	ko03410,map03410	NA	UDG	Bacteria	Proteobacteria	Betaproteobacteria	NA	NA	Candidatus Accumulibacter	Candidatus Accumulibacter
132520	NODE_272_length_38089_cov_113.821470_g1_i158_26	NODE_272_length_38089_cov_113.821470_g1_i158	NA	NA	Uracil DNA glycosylase superfamily [PF03167.23]	8.50E-77	233	COG3663	L	g t u mismatch-specific dna glycosylase	K03649	ko03410,map03410	NA	UDG	Bacteria	Proteobacteria	Betaproteobacteria	NA	NA	Candidatus Accumulibacter	Candidatus Accumulibacter
140061	NODE_29280_length_4442_cov_202.912337_g1_i12004_2	NODE_29280_length_4442_cov_202.912337_g1_i12004	NA	NA	Uracil DNA glycosylase superfamily [PF03167.23]	1.81E-81	245	COG3663	L	g t u mismatch-specific dna glycosylase	K03649	ko03410,map03410	NA	UDG	Bacteria	Proteobacteria	Betaproteobacteria	NA	NA	Candidatus Accumulibacter	Candidatus Accumulibacter
155341	NODE_3339_length_15063_cov_500.976117_g1_i2007_4	NODE_3339_length_15063_cov_500.976117_g1_i2007	NA	NA	Uracil DNA glycosylase superfamily [PF03167.23]	9.83E-86	256	COG3663	L	g t u mismatch-specific dna glycosylase	K03649	ko03410,map03410	NA	UDG	Bacteria	Proteobacteria	Betaproteobacteria	NA	NA	Candidatus Accumulibacter	Candidatus Accumulibacter
155541	NODE_3345_length_15048_cov_284.367679_g1_i2012_3	NODE_3345_length_15048_cov_284.367679_g1_i2012	NA	NA	NA	4.42E-82	246	COG3663	L	g t u mismatch-specific dna glycosylase	K03649	ko03410,map03410	NA	UDG	Bacteria	Proteobacteria	Betaproteobacteria	NA	NA	Candidatus Accumulibacter	Candidatus Accumulibacter
156257	NODE_33642_length_4044_cov_52.825737_g1_i13071_2	NODE_33642_length_4044_cov_52.825737_g1_i13071	NA	NA	Uracil DNA glycosylase superfamily [PF03167.23]	1.55E-82	248	COG3663	L	g t u mismatch-specific dna glycosylase	K03649	ko03410,map03410	NA	UDG	Bacteria	Proteobacteria	Betaproteobacteria	NA	NA	Candidatus Accumulibacter	Candidatus Accumulibacter
161930	NODE_35203_length_3919_cov_449.213469_g1_i13452_2	NODE_35203_length_3919_cov_449.213469_g1_i13452	NA	NA	Uracil DNA glycosylase superfamily [PF03167.23]	1.55E-82	248	COG3663	L	g t u mismatch-specific dna glycosylase	K03649	ko03410,map03410	NA	UDG	Bacteria	Proteobacteria	Betaproteobacteria	NA	NA	Candidatus Accumulibacter	Candidatus Accumulibacter
164616	NODE_3596_length_14607_cov_291.897207_g1_i2148_3	NODE_3596_length_14607_cov_291.897207_g1_i2148	NA	NA	NA	4.42E-82	246	COG3663	L	g t u mismatch-specific dna glycosylase	K03649	ko03410,map03410	NA	UDG	Bacteria	Proteobacteria	Betaproteobacteria	NA	NA	Candidatus Accumulibacter	Candidatus Accumulibacter
198073	NODE_4586_length_13006_cov_419.348643_g214_i13_8	NODE_4586_length_13006_cov_419.348643_g214_i13	NA	NA	Uracil DNA glycosylase superfamily [PF03167.23]	1.02E-85	256	COG3663	L	g t u mismatch-specific dna glycosylase	K03649	ko03410,map03410	NA	UDG	Bacteria	Proteobacteria	Betaproteobacteria	NA	NA	Candidatus Accumulibacter	Candidatus Accumulibacter
205284	NODE_48169_length_3155_cov_200.346853_g1_i16191_3	NODE_48169_length_3155_cov_200.346853_g1_i16191	NA	NA	NA	4.75E-120	342	COG3663	L	g t u mismatch-specific dna glycosylase	K03649	ko03410,map03410	NA	UDG	Bacteria	Proteobacteria	Betaproteobacteria	NA	NA	Candidatus Accumulibacter	Candidatus Accumulibacter
217580	NODE_5228_length_12207_cov_76.490770_g1_i3026_8	NODE_5228_length_12207_cov_76.490770_g1_i3026	NA	NA	NA	5.34E-117	335	COG3663	L	g t u mismatch-specific dna glycosylase	K03649	ko03410,map03410	NA	UDG	Bacteria	Proteobacteria	Betaproteobacteria	NA	NA	Candidatus Accumulibacter	Candidatus Accumulibacter
242599	NODE_6111_length_11327_cov_89.045584_g123_i4_11	NODE_6111_length_11327_cov_89.045584_g123_i4	NA	NA	Uracil DNA glycosylase superfamily [PF03167.23]	5.09E-88	261	COG3663	L	g t u mismatch-specific dna glycosylase	K03649	ko03410,map03410	NA	UDG	Bacteria	Proteobacteria	Betaproteobacteria	NA	NA	Candidatus Accumulibacter	Candidatus Accumulibacter
260014	NODE_676_length_28578_cov_57.147378_g123_i0_11	NODE_676_length_28578_cov_57.147378_g123_i0	NA	NA	Uracil DNA glycosylase superfamily [PF03167.23]	5.34E-88	261	COG3663	L	g t u mismatch-specific dna glycosylase	K03649	ko03410,map03410	NA	UDG	Bacteria	Proteobacteria	Betaproteobacteria	NA	NA	Candidatus Accumulibacter	Candidatus Accumulibacter
261589	NODE_682_length_28538_cov_56.911681_g123_i1_11	NODE_682_length_28538_cov_56.911681_g123_i1	NA	NA	Uracil DNA glycosylase superfamily [PF03167.23]	7.58E-88	261	COG3663	L	g t u mismatch-specific dna glycosylase	K03649	ko03410,map03410	NA	UDG	Bacteria	Proteobacteria	Betaproteobacteria	NA	NA	Candidatus Accumulibacter	Candidatus Accumulibacter
269920	NODE_714_length_27901_cov_25.078482_g129_i0_14	NODE_714_length_27901_cov_25.078482_g129_i0	NA	NA	Uracil DNA glycosylase superfamily [PF03167.23]	5.35E-91	269	COG3663	L	g t u mismatch-specific dna glycosylase	K03649	ko03410,map03410	NA	UDG	Bacteria	Proteobacteria	Betaproteobacteria	NA	NA	Candidatus Accumulibacter	Candidatus Accumulibacter
270998	NODE_7191_length_10365_cov_62.671201_g1_i3991_8	NODE_7191_length_10365_cov_62.671201_g1_i3991	NA	NA	NA	5.34E-117	335	COG3663	L	g t u mismatch-specific dna glycosylase	K03649	ko03410,map03410	NA	UDG	Bacteria	Proteobacteria	Betaproteobacteria	NA	NA	Candidatus Accumulibacter	Candidatus Accumulibacter
275469	NODE_73634_length_2317_cov_38.967023_g1_i20054_2	NODE_73634_length_2317_cov_38.967023_g1_i20054	NA	NA	Uracil DNA glycosylase superfamily [PF03167.23]	1.55E-82	248	COG3663	L	g t u mismatch-specific dna glycosylase	K03649	ko03410,map03410	NA	UDG	Bacteria	Proteobacteria	Betaproteobacteria	NA	NA	Candidatus Accumulibacter	Candidatus Accumulibacter
283130	NODE_76667_length_2250_cov_36.995866_g1_i20368_2	NODE_76667_length_2250_cov_36.995866_g1_i20368	NA	NA	Uracil DNA glycosylase superfamily [PF03167.23]	1.55E-82	248	COG3663	L	g t u mismatch-specific dna glycosylase	K03649	ko03410,map03410	NA	UDG	Bacteria	Proteobacteria	Betaproteobacteria	NA	NA	Candidatus Accumulibacter	Candidatus Accumulibacter
292098	NODE_8033_length_9743_cov_152.671665_g1_i4394_2	NODE_8033_length_9743_cov_152.671665_g1_i4394	NA	NA	Uracil DNA glycosylase superfamily [PF03167.23]	1.81E-81	245	COG3663	L	g t u mismatch-specific dna glycosylase	K03649	ko03410,map03410	NA	UDG	Bacteria	Proteobacteria	Betaproteobacteria	NA	NA	Candidatus Accumulibacter	Candidatus Accumulibacter
321831	NODE_9284_length_8991_cov_117.393362_g2019_i0_8	NODE_9284_length_8991_cov_117.393362_g2019_i0	NA	NA	Uracil DNA glycosylase superfamily [PF03167.23]	7.61E-121	344	COG3663	L	g t u mismatch-specific dna glycosylase	K03649	ko03410,map03410	NA	UDG	Bacteria	Proteobacteria	Betaproteobacteria	NA	NA	Candidatus Accumulibacter	Candidatus Accumulibacter
247187	NODE_62838_length_2603_cov_6.253360_g24763_i0_1	NODE_62838_length_2603_cov_6.253360_g24763_i0	NA	NA	Uracil DNA glycosylase superfamily [PF03167.23]	2.12E-70	217	COG3663	L	DNA glycosylase	K03649	ko03410,map03410	NA	UDG	Bacteria	Proteobacteria	Betaproteobacteria	Burkholderiales	Comamonadaceae	Curvibacter	Curvibacter
45825	NODE_121962_length_1601_cov_26.285340_g64524_i0_2	NODE_121962_length_1601_cov_26.285340_g64524_i0	K03634	outer membrane lipoprotein carrier protein	Outer membrane lipoprotein carrier protein LolA [PF16584.9]; Outer membrane lipoprotein carrier protein LolA [PF03548.19]	3.16E-116	338	COG2834	M	membrane	K03634	NA	NA	LolA,LolA_2	Bacteria	Bacteroidetes	Flavobacteriia	Flavobacteriales	Flavobacteriaceae	Flavobacterium	Flavobacterium
163009	NODE_35518_length_3895_cov_5.872580_g11100_i0_2	NODE_35518_length_3895_cov_5.872580_g11100_i0	K03634	outer membrane lipoprotein carrier protein	Outer membrane lipoprotein carrier protein LolA [PF03548.19]; Outer membrane lipoprotein carrier protein LolA-like [PF19574.3]	9.60E-103	302	COG2834	M	Cell envelope biogenesis protein LolA	K03634	NA	NA	LolA	Bacteria	Bacteroidetes	Flavobacteriia	Flavobacteriales	Flavobacteriaceae	Flavobacterium	Flavobacterium
85482	NODE_16578_length_6399_cov_242.514543_g1_i7936_9	NODE_16578_length_6399_cov_242.514543_g1_i7936	NA	NA	NA	4.98E-74	223	COG3663	L	g t u mismatch-specific dna glycosylase	K03649	ko03410,map03410	NA	UDG	Bacteria	Proteobacteria	Betaproteobacteria	NA	NA	NA	NA
97742	NODE_19205_length_5838_cov_4.221683_g4864_i0_6	NODE_19205_length_5838_cov_4.221683_g4864_i0	NA	NA	NA	1.08E-64	203	COG3663	L	G T U mismatch-specific DNA glycosylase	K03649	ko03410,map03410	NA	UDG	Bacteria	Proteobacteria	Betaproteobacteria	Rhodocyclales	Rhodocyclaceae	NA	NA
123630	NODE_25095_length_4918_cov_5.226006_g6938_i0_3	NODE_25095_length_4918_cov_5.226006_g6938_i0	NA	NA	Uracil DNA glycosylase superfamily [PF03167.23]	7.04E-64	200	COG3663	L	Uracil DNA glycosylase superfamily	K03649	ko03410,map03410	NA	UDG	Bacteria	Proteobacteria	Betaproteobacteria	Burkholderiales	Comamonadaceae	NA	NA
152512	NODE_32617_length_4128_cov_9.536128_g9881_i0_2	NODE_32617_length_4128_cov_9.536128_g9881_i0	NA	NA	Uracil DNA glycosylase superfamily [PF03167.23]	4.17E-82	248	COG3663	L	G T U mismatch-specific DNA glycosylase	K03649	ko03410,map03410	NA	UDG	Bacteria	Proteobacteria	Alphaproteobacteria	NA	NA	NA	NA
231858	NODE_57214_length_2786_cov_37.721342_g2784_i8_4	NODE_57214_length_2786_cov_37.721342_g2784_i8	NA	NA	NA	6.92E-05	44.3	COG3663	L	Uracil DNA glycosylase superfamily	K03649	ko03410,map03410	NA	UDG	Bacteria	Proteobacteria	Betaproteobacteria	NA	NA	NA	NA
305614	NODE_85967_length_2068_cov_4.973434_g38813_i0_1	NODE_85967_length_2068_cov_4.973434_g38813_i0	NA	NA	NA	1.85E-18	79.7	COG3663	L	glycosylase	K03649	ko03410,map03410	NA	UDG	Bacteria	Proteobacteria	Betaproteobacteria	NA	NA	NA	NA
310177	NODE_87954_length_2034_cov_4.087710_g40152_i0_2	NODE_87954_length_2034_cov_4.087710_g40152_i0	NA	NA	Uracil DNA glycosylase superfamily [PF03167.23]	2.02E-77	235	COG3663	L	G T U mismatch-specific DNA glycosylase	K03649	ko03410,map03410	NA	UDG	Bacteria	Proteobacteria	Betaproteobacteria	Burkholderiales	Comamonadaceae	Polaromonas	Polaromonas
105306	NODE_2083_length_18513_cov_216.608894_g371_i0_5	NODE_2083_length_18513_cov_216.608894_g371_i0	NA	NA	Uracil DNA glycosylase superfamily [PF03167.23]	5.03E-74	226	COG3663	L	g t u mismatch-specific dna glycosylase	K03649	ko03410,map03410	NA	UDG	Bacteria	Proteobacteria	Betaproteobacteria	Rhodocyclales	Rhodocyclaceae	Propionivibrio	Propionivibrio
225289	NODE_54902_length_2870_cov_43.564891_g2784_i7_2	NODE_54902_length_2870_cov_43.564891_g2784_i7	NA	NA	NA	6.92E-05	44.3	COG3663	L	Uracil DNA glycosylase superfamily	K03649	ko03410,map03410	NA	UDG	Bacteria	Proteobacteria	Betaproteobacteria	Nitrosomonadales	Sterolibacteriaceae	Sulfuritalea	Sulfuritalea
56177	NODE_127146_length_1554_cov_1.975017_g68517_i0_2	NODE_127146_length_1554_cov_1.975017_g68517_i0	NA	NA	GTP-binding protein TrmE N-terminus [PF10396.13]	5.29E-45	156	COG0486	J	Exhibits a very high intrinsic GTPase hydrolysis rate. Involved in the addition of a carboxymethylaminomethyl (cmnm) group at the wobble position (U34) of certain tRNAs, forming tRNA- cmnm(5)s(2)U34	K03650	NA	NA	MMR_HSR1,MnmE_helical,TrmE_N	Bacteria	Proteobacteria	Betaproteobacteria	Rhodocyclales	Azonexaceae	Azonexus	Azonexus
98807	NODE_19485_length_5790_cov_13.889802_g4956_i0_4	NODE_19485_length_5790_cov_13.889802_g4956_i0	K03650	tRNA modification GTPase [EC:3.6.-.-]	MnmE helical domain [PF12631.11]; GTP-binding protein TrmE N-terminus [PF10396.13]; 50S ribosome-binding GTPase [PF01926.27]; Ferrous iron transport protein B [PF02421.22]; ADP-ribosylation factor family [PF00025.25]; Ras family [PF00071.26]	2.18E-258	716	COG0486	J	Exhibits a very high intrinsic GTPase hydrolysis rate. Involved in the addition of a carboxymethylaminomethyl (cmnm) group at the wobble position (U34) of certain tRNAs, forming tRNA- cmnm(5)s(2)U34	K03650	NA	NA	MMR_HSR1,MnmE_helical,TrmE_N	Bacteria	Proteobacteria	Betaproteobacteria	Rhodocyclales	Azonexaceae	Azonexus	Azonexus
182322	NODE_41093_length_3526_cov_19.077614_g13615_i0_1	NODE_41093_length_3526_cov_19.077614_g13615_i0	NA	NA	GTP-binding protein TrmE N-terminus [PF10396.13]	6.84E-49	170	COG0486	J	Exhibits a very high intrinsic GTPase hydrolysis rate. Involved in the addition of a carboxymethylaminomethyl (cmnm) group at the wobble position (U34) of certain tRNAs, forming tRNA- cmnm(5)s(2)U34	K03650	NA	NA	MMR_HSR1,MnmE_helical,TrmE_N	Bacteria	Proteobacteria	Oligoflexia	Bdellovibrionales	Bdellovibrionaceae	Bdellovibrio	Bdellovibrio
269515	NODE_71337_length_2373_cov_9.697391_g29642_i0_1	NODE_71337_length_2373_cov_9.697391_g29642_i0	NA	NA	NA	1.59E-08	55.1	COG0486	J	Exhibits a very high intrinsic GTPase hydrolysis rate. Involved in the addition of a carboxymethylaminomethyl (cmnm) group at the wobble position (U34) of certain tRNAs, forming tRNA- cmnm(5)s(2)U34	K03650	NA	NA	MMR_HSR1,MnmE_helical,TrmE_N	Bacteria	Proteobacteria	Oligoflexia	Bdellovibrionales	Bdellovibrionaceae	Bdellovibrio	Bdellovibrio
296603	NODE_82110_length_2140_cov_10.107402_g36327_i0_3	NODE_82110_length_2140_cov_10.107402_g36327_i0	NA	NA	GTP-binding protein TrmE N-terminus [PF10396.13]	2.64E-08	57	COG0486	J	Exhibits a very high intrinsic GTPase hydrolysis rate. Involved in the addition of a carboxymethylaminomethyl (cmnm) group at the wobble position (U34) of certain tRNAs, forming tRNA- cmnm(5)s(2)U34	K03650	NA	NA	MMR_HSR1,MnmE_helical,TrmE_N	Bacteria	Proteobacteria	Oligoflexia	Bdellovibrionales	Bdellovibrionaceae	Bdellovibrio	Bdellovibrio
4512	NODE_102150_length_1823_cov_50.567429_g1_i22624_2	NODE_102150_length_1823_cov_50.567429_g1_i22624	K03650	tRNA modification GTPase [EC:3.6.-.-]	MnmE helical domain [PF12631.11]; GTP-binding protein TrmE N-terminus [PF10396.13]; 50S ribosome-binding GTPase [PF01926.27]; Ferrous iron transport protein B [PF02421.22]; Ethanolamine utilisation - propanediol utilisation [PF10662.13]; Ras family [PF00071.26]; AIG1 family [PF04548.20]	8.88E-205	577	COG0486	J	Exhibits a very high intrinsic GTPase hydrolysis rate. Involved in the addition of a carboxymethylaminomethyl (cmnm) group at the wobble position (U34) of certain tRNAs, forming tRNA- cmnm(5)s(2)U34	K03650	NA	NA	MMR_HSR1,MnmE_helical,TrmE_N	Bacteria	Proteobacteria	Betaproteobacteria	NA	NA	Candidatus Accumulibacter	Candidatus Accumulibacter
24533	NODE_1116_length_24100_cov_70.841137_g1_i706_7	NODE_1116_length_24100_cov_70.841137_g1_i706	K03650	tRNA modification GTPase [EC:3.6.-.-]	MnmE helical domain [PF12631.11]; GTP-binding protein TrmE N-terminus [PF10396.13]; 50S ribosome-binding GTPase [PF01926.27]; Ferrous iron transport protein B [PF02421.22]; Ras family [PF00071.26]; AIG1 family [PF04548.20]; Ethanolamine utilisation - propanediol utilisation [PF10662.13]	2.29E-248	691	COG0486	J	Exhibits a very high intrinsic GTPase hydrolysis rate. Involved in the addition of a carboxymethylaminomethyl (cmnm) group at the wobble position (U34) of certain tRNAs, forming tRNA- cmnm(5)s(2)U34	K03650	NA	NA	MMR_HSR1,MnmE_helical,TrmE_N	Bacteria	Proteobacteria	Betaproteobacteria	NA	NA	Candidatus Accumulibacter	Candidatus Accumulibacter
38608	NODE_11848_length_7814_cov_24.071309_g1_i6053_6	NODE_11848_length_7814_cov_24.071309_g1_i6053	K03650	tRNA modification GTPase [EC:3.6.-.-]	MnmE helical domain [PF12631.11]; GTP-binding protein TrmE N-terminus [PF10396.13]; 50S ribosome-binding GTPase [PF01926.27]; Ferrous iron transport protein B [PF02421.22]; Elongation factor Tu GTP binding domain [PF00009.31]; Ras family [PF00071.26]	8.51E-261	723	COG0486	J	Exhibits a very high intrinsic GTPase hydrolysis rate. Involved in the addition of a carboxymethylaminomethyl (cmnm) group at the wobble position (U34) of certain tRNAs, forming tRNA- cmnm(5)s(2)U34	K03650	NA	NA	MMR_HSR1,MnmE_helical,TrmE_N	Bacteria	Proteobacteria	Betaproteobacteria	NA	NA	Candidatus Accumulibacter	Candidatus Accumulibacter
53020	NODE_125556_length_1567_cov_49.745649_g1_i23977_1	NODE_125556_length_1567_cov_49.745649_g1_i23977	K03650	tRNA modification GTPase [EC:3.6.-.-]	MnmE helical domain [PF12631.11]; GTP-binding protein TrmE N-terminus [PF10396.13]; 50S ribosome-binding GTPase [PF01926.27]; Ferrous iron transport protein B [PF02421.22]; Ethanolamine utilisation - propanediol utilisation [PF10662.13]; Ras family [PF00071.26]; AIG1 family [PF04548.20]	8.88E-205	577	COG0486	J	Exhibits a very high intrinsic GTPase hydrolysis rate. Involved in the addition of a carboxymethylaminomethyl (cmnm) group at the wobble position (U34) of certain tRNAs, forming tRNA- cmnm(5)s(2)U34	K03650	NA	NA	MMR_HSR1,MnmE_helical,TrmE_N	Bacteria	Proteobacteria	Betaproteobacteria	NA	NA	Candidatus Accumulibacter	Candidatus Accumulibacter
75325	NODE_1462_length_21737_cov_525.130124_g1_i923_7	NODE_1462_length_21737_cov_525.130124_g1_i923	K03650	tRNA modification GTPase [EC:3.6.-.-]	MnmE helical domain [PF12631.11]; GTP-binding protein TrmE N-terminus [PF10396.13]; 50S ribosome-binding GTPase [PF01926.27]; Ferrous iron transport protein B [PF02421.22]; Ras family [PF00071.26]	5.86E-249	692	COG0486	J	Exhibits a very high intrinsic GTPase hydrolysis rate. Involved in the addition of a carboxymethylaminomethyl (cmnm) group at the wobble position (U34) of certain tRNAs, forming tRNA- cmnm(5)s(2)U34	K03650	NA	NA	MMR_HSR1,MnmE_helical,TrmE_N	Bacteria	Proteobacteria	Betaproteobacteria	NA	NA	Candidatus Accumulibacter	Candidatus Accumulibacter
90759	NODE_176_length_43584_cov_91.720553_g1_i97_3	NODE_176_length_43584_cov_91.720553_g1_i97	K03650	tRNA modification GTPase [EC:3.6.-.-]	MnmE helical domain [PF12631.11]; GTP-binding protein TrmE N-terminus [PF10396.13]; 50S ribosome-binding GTPase [PF01926.27]; Ferrous iron transport protein B [PF02421.22]; Ras family [PF00071.26]; ADP-ribosylation factor family [PF00025.25]	1.10E-256	712	COG0486	J	Exhibits a very high intrinsic GTPase hydrolysis rate. Involved in the addition of a carboxymethylaminomethyl (cmnm) group at the wobble position (U34) of certain tRNAs, forming tRNA- cmnm(5)s(2)U34	K03650	NA	NA	MMR_HSR1,MnmE_helical,TrmE_N	Bacteria	Proteobacteria	Betaproteobacteria	NA	NA	Candidatus Accumulibacter	Candidatus Accumulibacter
94314	NODE_1842_length_19637_cov_150.939583_g1_i1135_15	NODE_1842_length_19637_cov_150.939583_g1_i1135	K03650	tRNA modification GTPase [EC:3.6.-.-]	MnmE helical domain [PF12631.11]; GTP-binding protein TrmE N-terminus [PF10396.13]; 50S ribosome-binding GTPase [PF01926.27]; Ferrous iron transport protein B [PF02421.22]; Ras family [PF00071.26]; Ethanolamine utilisation - propanediol utilisation [PF10662.13]; Elongation factor Tu GTP binding domain [PF00009.31]; AIG1 family [PF04548.20]	8.60E-307	839	COG0486	J	Exhibits a very high intrinsic GTPase hydrolysis rate. Involved in the addition of a carboxymethylaminomethyl (cmnm) group at the wobble position (U34) of certain tRNAs, forming tRNA- cmnm(5)s(2)U34	K03650	NA	NA	MMR_HSR1,MnmE_helical,TrmE_N	Bacteria	Proteobacteria	Betaproteobacteria	NA	NA	Candidatus Accumulibacter	Candidatus Accumulibacter
118234	NODE_2375_length_17392_cov_403.855130_g221_i2_6	NODE_2375_length_17392_cov_403.855130_g221_i2	K03650	tRNA modification GTPase [EC:3.6.-.-]	MnmE helical domain [PF12631.11]; GTP-binding protein TrmE N-terminus [PF10396.13]; 50S ribosome-binding GTPase [PF01926.27]; Ferrous iron transport protein B [PF02421.22]; Ras family [PF00071.26]; AIG1 family [PF04548.20]; Ethanolamine utilisation - propanediol utilisation [PF10662.13]	1.97999999999765e-312	853	COG0486	J	Exhibits a very high intrinsic GTPase hydrolysis rate. Involved in the addition of a carboxymethylaminomethyl (cmnm) group at the wobble position (U34) of certain tRNAs, forming tRNA- cmnm(5)s(2)U34	K03650	NA	NA	MMR_HSR1,MnmE_helical,TrmE_N	Bacteria	Proteobacteria	Betaproteobacteria	NA	NA	Candidatus Accumulibacter	Candidatus Accumulibacter
125988	NODE_2567_length_16878_cov_287.496995_g1_i1584_13	NODE_2567_length_16878_cov_287.496995_g1_i1584	K03650	tRNA modification GTPase [EC:3.6.-.-]	MnmE helical domain [PF12631.11]; GTP-binding protein TrmE N-terminus [PF10396.13]; 50S ribosome-binding GTPase [PF01926.27]; Ferrous iron transport protein B [PF02421.22]; Ras family [PF00071.26]; ADP-ribosylation factor family [PF00025.25]; Elongation factor Tu GTP binding domain [PF00009.31]	5.24E-224	629	COG0486	J	Exhibits a very high intrinsic GTPase hydrolysis rate. Involved in the addition of a carboxymethylaminomethyl (cmnm) group at the wobble position (U34) of certain tRNAs, forming tRNA- cmnm(5)s(2)U34	K03650	NA	NA	MMR_HSR1,MnmE_helical,TrmE_N	Bacteria	Proteobacteria	Betaproteobacteria	NA	NA	Candidatus Accumulibacter	Candidatus Accumulibacter
129636	NODE_26525_length_4737_cov_85.878431_g1353_i11_3	NODE_26525_length_4737_cov_85.878431_g1353_i11	NA	NA	MnmE helical domain [PF12631.11]	7.49E-82	256	COG0486	J	Exhibits a very high intrinsic GTPase hydrolysis rate. Involved in the addition of a carboxymethylaminomethyl (cmnm) group at the wobble position (U34) of certain tRNAs, forming tRNA- cmnm(5)s(2)U34	K03650	NA	NA	MMR_HSR1,MnmE_helical,TrmE_N	Bacteria	Proteobacteria	Betaproteobacteria	NA	NA	Candidatus Accumulibacter	Candidatus Accumulibacter
130847	NODE_26865_length_4699_cov_76.944228_g1353_i12_3	NODE_26865_length_4699_cov_76.944228_g1353_i12	NA	NA	MnmE helical domain [PF12631.11]	1.88E-82	257	COG0486	J	Exhibits a very high intrinsic GTPase hydrolysis rate. Involved in the addition of a carboxymethylaminomethyl (cmnm) group at the wobble position (U34) of certain tRNAs, forming tRNA- cmnm(5)s(2)U34	K03650	NA	NA	MMR_HSR1,MnmE_helical,TrmE_N	Bacteria	Proteobacteria	Betaproteobacteria	NA	NA	Candidatus Accumulibacter	Candidatus Accumulibacter
130866	NODE_2686_length_16567_cov_360.934400_g221_i4_10	NODE_2686_length_16567_cov_360.934400_g221_i4	K03650	tRNA modification GTPase [EC:3.6.-.-]	MnmE helical domain [PF12631.11]; GTP-binding protein TrmE N-terminus [PF10396.13]; 50S ribosome-binding GTPase [PF01926.27]; Ferrous iron transport protein B [PF02421.22]; Ras family [PF00071.26]; AIG1 family [PF04548.20]; Ethanolamine utilisation - propanediol utilisation [PF10662.13]	1.97999999999765e-312	853	COG0486	J	Exhibits a very high intrinsic GTPase hydrolysis rate. Involved in the addition of a carboxymethylaminomethyl (cmnm) group at the wobble position (U34) of certain tRNAs, forming tRNA- cmnm(5)s(2)U34	K03650	NA	NA	MMR_HSR1,MnmE_helical,TrmE_N	Bacteria	Proteobacteria	Betaproteobacteria	NA	NA	Candidatus Accumulibacter	Candidatus Accumulibacter
132173	NODE_2719_length_16484_cov_486.625008_g1_i1664_1	NODE_2719_length_16484_cov_486.625008_g1_i1664	K03650	tRNA modification GTPase [EC:3.6.-.-]	MnmE helical domain [PF12631.11]; GTP-binding protein TrmE N-terminus [PF10396.13]; 50S ribosome-binding GTPase [PF01926.27]; Ferrous iron transport protein B [PF02421.22]; Ras family [PF00071.26]; ADP-ribosylation factor family [PF00025.25]; Elongation factor Tu GTP binding domain [PF00009.31]	5.24E-224	629	COG0486	J	Exhibits a very high intrinsic GTPase hydrolysis rate. Involved in the addition of a carboxymethylaminomethyl (cmnm) group at the wobble position (U34) of certain tRNAs, forming tRNA- cmnm(5)s(2)U34	K03650	NA	NA	MMR_HSR1,MnmE_helical,TrmE_N	Bacteria	Proteobacteria	Betaproteobacteria	NA	NA	Candidatus Accumulibacter	Candidatus Accumulibacter
133849	NODE_27638_length_4615_cov_216.584544_g1_i11534_4	NODE_27638_length_4615_cov_216.584544_g1_i11534	K03650	tRNA modification GTPase [EC:3.6.-.-]	MnmE helical domain [PF12631.11]; GTP-binding protein TrmE N-terminus [PF10396.13]; 50S ribosome-binding GTPase [PF01926.27]; Ferrous iron transport protein B [PF02421.22]; Ras family [PF00071.26]; ADP-ribosylation factor family [PF00025.25]; Elongation factor Tu GTP binding domain [PF00009.31]	5.82E-228	639	COG0486	J	Exhibits a very high intrinsic GTPase hydrolysis rate. Involved in the addition of a carboxymethylaminomethyl (cmnm) group at the wobble position (U34) of certain tRNAs, forming tRNA- cmnm(5)s(2)U34	K03650	NA	NA	MMR_HSR1,MnmE_helical,TrmE_N	Bacteria	Proteobacteria	Betaproteobacteria	NA	NA	Candidatus Accumulibacter	Candidatus Accumulibacter
136771	NODE_283_length_37651_cov_105.024057_g1_i168_3	NODE_283_length_37651_cov_105.024057_g1_i168	K03650	tRNA modification GTPase [EC:3.6.-.-]	MnmE helical domain [PF12631.11]; GTP-binding protein TrmE N-terminus [PF10396.13]; 50S ribosome-binding GTPase [PF01926.27]; Ferrous iron transport protein B [PF02421.22]; Ras family [PF00071.26]; ADP-ribosylation factor family [PF00025.25]	1.10E-256	712	COG0486	J	Exhibits a very high intrinsic GTPase hydrolysis rate. Involved in the addition of a carboxymethylaminomethyl (cmnm) group at the wobble position (U34) of certain tRNAs, forming tRNA- cmnm(5)s(2)U34	K03650	NA	NA	MMR_HSR1,MnmE_helical,TrmE_N	Bacteria	Proteobacteria	Betaproteobacteria	NA	NA	Candidatus Accumulibacter	Candidatus Accumulibacter
154169	NODE_3306_length_15115_cov_140.034038_g1_i1988_1	NODE_3306_length_15115_cov_140.034038_g1_i1988	K03650	tRNA modification GTPase [EC:3.6.-.-]	MnmE helical domain [PF12631.11]; GTP-binding protein TrmE N-terminus [PF10396.13]; 50S ribosome-binding GTPase [PF01926.27]; Ferrous iron transport protein B [PF02421.22]; Ras family [PF00071.26]; Ethanolamine utilisation - propanediol utilisation [PF10662.13]; AIG1 family [PF04548.20]; Elongation factor Tu GTP binding domain [PF00009.31]	1.97E-285	783	COG0486	J	Exhibits a very high intrinsic GTPase hydrolysis rate. Involved in the addition of a carboxymethylaminomethyl (cmnm) group at the wobble position (U34) of certain tRNAs, forming tRNA- cmnm(5)s(2)U34	K03650	NA	NA	MMR_HSR1,MnmE_helical,TrmE_N	Bacteria	Proteobacteria	Betaproteobacteria	NA	NA	Candidatus Accumulibacter	Candidatus Accumulibacter
163035	NODE_3552_length_14683_cov_316.489596_g1_i2124_1	NODE_3552_length_14683_cov_316.489596_g1_i2124	K03650	tRNA modification GTPase [EC:3.6.-.-]	MnmE helical domain [PF12631.11]; GTP-binding protein TrmE N-terminus [PF10396.13]; 50S ribosome-binding GTPase [PF01926.27]; Ferrous iron transport protein B [PF02421.22]; Ras family [PF00071.26]; ADP-ribosylation factor family [PF00025.25]; Elongation factor Tu GTP binding domain [PF00009.31]	5.24E-224	629	COG0486	J	Exhibits a very high intrinsic GTPase hydrolysis rate. Involved in the addition of a carboxymethylaminomethyl (cmnm) group at the wobble position (U34) of certain tRNAs, forming tRNA- cmnm(5)s(2)U34	K03650	NA	NA	MMR_HSR1,MnmE_helical,TrmE_N	Bacteria	Proteobacteria	Betaproteobacteria	NA	NA	Candidatus Accumulibacter	Candidatus Accumulibacter
176853	NODE_39510_length_3618_cov_234.171509_g1_i14459_4	NODE_39510_length_3618_cov_234.171509_g1_i14459	K03650	tRNA modification GTPase [EC:3.6.-.-]	MnmE helical domain [PF12631.11]; GTP-binding protein TrmE N-terminus [PF10396.13]; 50S ribosome-binding GTPase [PF01926.27]; Ferrous iron transport protein B [PF02421.22]; Ethanolamine utilisation - propanediol utilisation [PF10662.13]; Ras family [PF00071.26]; AIG1 family [PF04548.20]	3.10E-222	622	COG0486	J	Exhibits a very high intrinsic GTPase hydrolysis rate. Involved in the addition of a carboxymethylaminomethyl (cmnm) group at the wobble position (U34) of certain tRNAs, forming tRNA- cmnm(5)s(2)U34	K03650	NA	NA	MMR_HSR1,MnmE_helical,TrmE_N	Bacteria	Proteobacteria	Betaproteobacteria	NA	NA	Candidatus Accumulibacter	Candidatus Accumulibacter
190721	NODE_4365_length_13341_cov_26.479876_g816_i0_7	NODE_4365_length_13341_cov_26.479876_g816_i0	K03650	tRNA modification GTPase [EC:3.6.-.-]	MnmE helical domain [PF12631.11]; GTP-binding protein TrmE N-terminus [PF10396.13]; 50S ribosome-binding GTPase [PF01926.27]; Ferrous iron transport protein B [PF02421.22]; Ras family [PF00071.26]; Ethanolamine utilisation - propanediol utilisation [PF10662.13]; AIG1 family [PF04548.20]	6.47E-253	702	COG0486	J	Exhibits a very high intrinsic GTPase hydrolysis rate. Involved in the addition of a carboxymethylaminomethyl (cmnm) group at the wobble position (U34) of certain tRNAs, forming tRNA- cmnm(5)s(2)U34	K03650	NA	NA	MMR_HSR1,MnmE_helical,TrmE_N	Bacteria	Proteobacteria	Betaproteobacteria	NA	NA	Candidatus Accumulibacter	Candidatus Accumulibacter
202395	NODE_4723_length_12835_cov_352.063470_g1_i2762_11	NODE_4723_length_12835_cov_352.063470_g1_i2762	K03650	tRNA modification GTPase [EC:3.6.-.-]	MnmE helical domain [PF12631.11]; GTP-binding protein TrmE N-terminus [PF10396.13]; 50S ribosome-binding GTPase [PF01926.27]; Ferrous iron transport protein B [PF02421.22]; Ras family [PF00071.26]; ADP-ribosylation factor family [PF00025.25]; Elongation factor Tu GTP binding domain [PF00009.31]	5.24E-224	629	COG0486	J	Exhibits a very high intrinsic GTPase hydrolysis rate. Involved in the addition of a carboxymethylaminomethyl (cmnm) group at the wobble position (U34) of certain tRNAs, forming tRNA- cmnm(5)s(2)U34	K03650	NA	NA	MMR_HSR1,MnmE_helical,TrmE_N	Bacteria	Proteobacteria	Betaproteobacteria	NA	NA	Candidatus Accumulibacter	Candidatus Accumulibacter
227466	NODE_55622_length_2843_cov_326.708664_g1_i17472_2	NODE_55622_length_2843_cov_326.708664_g1_i17472	K03650	tRNA modification GTPase [EC:3.6.-.-]	MnmE helical domain [PF12631.11]; GTP-binding protein TrmE N-terminus [PF10396.13]; 50S ribosome-binding GTPase [PF01926.27]; Ferrous iron transport protein B [PF02421.22]; Ethanolamine utilisation - propanediol utilisation [PF10662.13]; Ras family [PF00071.26]; AIG1 family [PF04548.20]	3.10E-222	622	COG0486	J	Exhibits a very high intrinsic GTPase hydrolysis rate. Involved in the addition of a carboxymethylaminomethyl (cmnm) group at the wobble position (U34) of certain tRNAs, forming tRNA- cmnm(5)s(2)U34	K03650	NA	NA	MMR_HSR1,MnmE_helical,TrmE_N	Bacteria	Proteobacteria	Betaproteobacteria	NA	NA	Candidatus Accumulibacter	Candidatus Accumulibacter
228818	NODE_560_length_30150_cov_135.029790_g1_i347_3	NODE_560_length_30150_cov_135.029790_g1_i347	K03650	tRNA modification GTPase [EC:3.6.-.-]	MnmE helical domain [PF12631.11]; GTP-binding protein TrmE N-terminus [PF10396.13]; 50S ribosome-binding GTPase [PF01926.27]; Ferrous iron transport protein B [PF02421.22]; Ras family [PF00071.26]; ADP-ribosylation factor family [PF00025.25]	1.10E-256	712	COG0486	J	Exhibits a very high intrinsic GTPase hydrolysis rate. Involved in the addition of a carboxymethylaminomethyl (cmnm) group at the wobble position (U34) of certain tRNAs, forming tRNA- cmnm(5)s(2)U34	K03650	NA	NA	MMR_HSR1,MnmE_helical,TrmE_N	Bacteria	Proteobacteria	Betaproteobacteria	NA	NA	Candidatus Accumulibacter	Candidatus Accumulibacter
259154	NODE_6738_length_10737_cov_59.816017_g1353_i0_8	NODE_6738_length_10737_cov_59.816017_g1353_i0	K03650	tRNA modification GTPase [EC:3.6.-.-]	MnmE helical domain [PF12631.11]; GTP-binding protein TrmE N-terminus [PF10396.13]; 50S ribosome-binding GTPase [PF01926.27]; Ferrous iron transport protein B [PF02421.22]; Ras family [PF00071.26]	4.57E-210	591	COG0486	J	Exhibits a very high intrinsic GTPase hydrolysis rate. Involved in the addition of a carboxymethylaminomethyl (cmnm) group at the wobble position (U34) of certain tRNAs, forming tRNA- cmnm(5)s(2)U34	K03650	NA	NA	MMR_HSR1,MnmE_helical,TrmE_N	Bacteria	Proteobacteria	Betaproteobacteria	NA	NA	Candidatus Accumulibacter	Candidatus Accumulibacter
293493	NODE_8090_length_9699_cov_150.717640_g221_i6_7	NODE_8090_length_9699_cov_150.717640_g221_i6	K03650	tRNA modification GTPase [EC:3.6.-.-]	GTP-binding protein TrmE N-terminus [PF10396.13]; MnmE helical domain [PF12631.11]	1.83E-79	249	COG0486	J	Exhibits a very high intrinsic GTPase hydrolysis rate. Involved in the addition of a carboxymethylaminomethyl (cmnm) group at the wobble position (U34) of certain tRNAs, forming tRNA- cmnm(5)s(2)U34	K03650	NA	NA	MMR_HSR1,MnmE_helical,TrmE_N	Bacteria	Proteobacteria	Betaproteobacteria	NA	NA	Candidatus Accumulibacter	Candidatus Accumulibacter
298574	NODE_8291_length_9560_cov_526.587225_g1353_i1_3	NODE_8291_length_9560_cov_526.587225_g1353_i1	K03650	tRNA modification GTPase [EC:3.6.-.-]	MnmE helical domain [PF12631.11]; GTP-binding protein TrmE N-terminus [PF10396.13]; 50S ribosome-binding GTPase [PF01926.27]; Ferrous iron transport protein B [PF02421.22]; Ras family [PF00071.26]	6.66E-259	717	COG0486	J	Exhibits a very high intrinsic GTPase hydrolysis rate. Involved in the addition of a carboxymethylaminomethyl (cmnm) group at the wobble position (U34) of certain tRNAs, forming tRNA- cmnm(5)s(2)U34	K03650	NA	NA	MMR_HSR1,MnmE_helical,TrmE_N	Bacteria	Proteobacteria	Betaproteobacteria	NA	NA	Candidatus Accumulibacter	Candidatus Accumulibacter
106730	NODE_21136_length_5497_cov_266.958333_g1_i9502_2	NODE_21136_length_5497_cov_266.958333_g1_i9502	K03650	tRNA modification GTPase [EC:3.6.-.-]	MnmE helical domain [PF12631.11]; GTP-binding protein TrmE N-terminus [PF10396.13]; 50S ribosome-binding GTPase [PF01926.27]; Ferrous iron transport protein B [PF02421.22]; ADP-ribosylation factor family [PF00025.25]; AIG1 family [PF04548.20]	7.32E-182	522	COG0486	J	Exhibits a very high intrinsic GTPase hydrolysis rate. Involved in the addition of a carboxymethylaminomethyl (cmnm) group at the wobble position (U34) of certain tRNAs, forming tRNA- cmnm(5)s(2)U34	K03650	NA	NA	MMR_HSR1,MnmE_helical,TrmE_N	Bacteria	Proteobacteria	Gammaproteobacteria	NA	Candidatus Competibacteraceae	Candidatus Contendobacter	Candidatus Contendobacter
197808	NODE_45777_length_3270_cov_23.782921_g1_i15743_1	NODE_45777_length_3270_cov_23.782921_g1_i15743	K03650	tRNA modification GTPase [EC:3.6.-.-]	MnmE helical domain [PF12631.11]; GTP-binding protein TrmE N-terminus [PF10396.13]; 50S ribosome-binding GTPase [PF01926.27]; Ferrous iron transport protein B [PF02421.22]	2.94E-134	396	COG0486	J	Exhibits a very high intrinsic GTPase hydrolysis rate. Involved in the addition of a carboxymethylaminomethyl (cmnm) group at the wobble position (U34) of certain tRNAs, forming tRNA- cmnm(5)s(2)U34	K03650	NA	NA	MMR_HSR1,MnmE_helical,TrmE_N	Bacteria	Proteobacteria	Gammaproteobacteria	NA	Candidatus Competibacteraceae	Candidatus Contendobacter	Candidatus Contendobacter
322559	NODE_93148_length_1951_cov_45.248136_g43660_i0_1	NODE_93148_length_1951_cov_45.248136_g43660_i0	NA	NA	GTP-binding protein TrmE N-terminus [PF10396.13]	3.21E-37	137	COG0486	J	MnmE helical domain	K03650	NA	NA	MMR_HSR1,MnmE_helical,TrmE_N,YidC_periplas	Bacteria	Proteobacteria	Gammaproteobacteria	NA	Candidatus Competibacteraceae	Candidatus Contendobacter	Candidatus Contendobacter
43503	NODE_120806_length_1613_cov_2.359091_g63663_i0_3	NODE_120806_length_1613_cov_2.359091_g63663_i0	K03650	tRNA modification GTPase [EC:3.6.-.-]	GTP-binding protein TrmE N-terminus [PF10396.13]; MnmE helical domain [PF12631.11]	1.25E-96	295	COG0486	S	Exhibits a very high intrinsic GTPase hydrolysis rate. Involved in the addition of a carboxymethylaminomethyl (cmnm) group at the wobble position (U34) of certain tRNAs, forming tRNA- cmnm(5)s(2)U34	K03650	NA	NA	MMR_HSR1,MnmE_helical,TrmE_N	Bacteria	Bacteroidetes	Flavobacteriia	Flavobacteriales	Weeksellaceae	Chryseobacterium	Chryseobacterium
154479	NODE_33169_length_4081_cov_2.695609_g10123_i0_1	NODE_33169_length_4081_cov_2.695609_g10123_i0	K03650	tRNA modification GTPase [EC:3.6.-.-]	GTP-binding protein TrmE N-terminus [PF10396.13]; MnmE helical domain [PF12631.11]	1.28E-45	163	COG0486	J	Exhibits a very high intrinsic GTPase hydrolysis rate. Involved in the addition of a carboxymethylaminomethyl (cmnm) group at the wobble position (U34) of certain tRNAs, forming tRNA- cmnm(5)s(2)U34	K03650	NA	NA	MMR_HSR1,MnmE_helical,TrmE_N	Bacteria	Verrucomicrobia	Spartobacteria	Chthoniobacterales	Chthoniobacteraceae	Chthoniobacter	Chthoniobacter
19978	NODE_109451_length_1734_cov_9.220951_g55199_i0_1	NODE_109451_length_1734_cov_9.220951_g55199_i0	K03644	lipoyl synthase [EC:2.8.1.8]	N-terminal domain of lipoyl synthase of Radical_SAM family [PF16881.9]	4.27E-192	535	COG0320	H	Catalyzes the radical-mediated insertion of two sulfur atoms into the C-6 and C-8 positions of the octanoyl moiety bound to the lipoyl domains of lipoate-dependent enzymes, thereby converting the octanoylated domains into lipoylated derivatives	K03644	ko00785,ko01100,map00785,map01100	NA	LIAS_N,Radical_SAM	Bacteria	Bacteroidetes	Flavobacteriia	Flavobacteriales	Flavobacteriaceae	Flavobacterium	Flavobacterium
142260	NODE_29837_length_4384_cov_46.691023_g8753_i0_1	NODE_29837_length_4384_cov_46.691023_g8753_i0	K03644	lipoyl synthase [EC:2.8.1.8]	Radical SAM superfamily [PF04055.25]; N-terminal domain of lipoyl synthase of Radical_SAM family [PF16881.9]	5.05E-198	550	COG0320	H	Catalyzes the radical-mediated insertion of two sulfur atoms into the C-6 and C-8 positions of the octanoyl moiety bound to the lipoyl domains of lipoate-dependent enzymes, thereby converting the octanoylated domains into lipoylated derivatives	K03644	ko00785,ko01100,map00785,map01100	NA	LIAS_N,Radical_SAM	Bacteria	Bacteroidetes	Flavobacteriia	Flavobacteriales	Flavobacteriaceae	Flavobacterium	Flavobacterium
273239	NODE_7277_length_10303_cov_87.831085_g1486_i0_2	NODE_7277_length_10303_cov_87.831085_g1486_i0	NA	NA	PBCV-specific basic adaptor domain [PF08789.14]	2.91E-09	62	2E310	NA	NA	K03646	NA	NA	PBCV_basic_adap	Bacteria	Bacteroidetes	Flavobacteriia	Flavobacteriales	Flavobacteriaceae	Flavobacterium	Flavobacterium
65532	NODE_13198_length_7335_cov_5.674194_g3017_i0_1	NODE_13198_length_7335_cov_5.674194_g3017_i0	NA	NA	GTP-binding protein TrmE N-terminus [PF10396.13]	9.56E-70	223	COG0486	S	Exhibits a very high intrinsic GTPase hydrolysis rate. Involved in the addition of a carboxymethylaminomethyl (cmnm) group at the wobble position (U34) of certain tRNAs, forming tRNA- cmnm(5)s(2)U34	K03650	NA	NA	MMR_HSR1,MnmE_helical,TrmE_N	Bacteria	Acidobacteria	Holophagae	Holophagales	Holophagaceae	Geothrix	Geothrix
121462	NODE_24539_length_4995_cov_11.403495_g6752_i0_3	NODE_24539_length_4995_cov_11.403495_g6752_i0	K03650	tRNA modification GTPase [EC:3.6.-.-]	MnmE helical domain [PF12631.11]; GTP-binding protein TrmE N-terminus [PF10396.13]; 50S ribosome-binding GTPase [PF01926.27]; Ferrous iron transport protein B [PF02421.22]; Ethanolamine utilisation - propanediol utilisation [PF10662.13]	8.98E-232	647	COG0486	S	Exhibits a very high intrinsic GTPase hydrolysis rate. Involved in the addition of a carboxymethylaminomethyl (cmnm) group at the wobble position (U34) of certain tRNAs, forming tRNA- cmnm(5)s(2)U34	K03650	NA	NA	MMR_HSR1,MnmE_helical,TrmE_N	Bacteria	Acidobacteria	Holophagae	Holophagales	Holophagaceae	Geothrix	Geothrix
140037	NODE_29277_length_4443_cov_11.859039_g6752_i2_3	NODE_29277_length_4443_cov_11.859039_g6752_i2	K03650	tRNA modification GTPase [EC:3.6.-.-]	MnmE helical domain [PF12631.11]; GTP-binding protein TrmE N-terminus [PF10396.13]; 50S ribosome-binding GTPase [PF01926.27]; Ferrous iron transport protein B [PF02421.22]; Ethanolamine utilisation - propanediol utilisation [PF10662.13]	8.98E-232	647	COG0486	S	Exhibits a very high intrinsic GTPase hydrolysis rate. Involved in the addition of a carboxymethylaminomethyl (cmnm) group at the wobble position (U34) of certain tRNAs, forming tRNA- cmnm(5)s(2)U34	K03650	NA	NA	MMR_HSR1,MnmE_helical,TrmE_N	Bacteria	Acidobacteria	Holophagae	Holophagales	Holophagaceae	Geothrix	Geothrix
318137	NODE_9122_length_9077_cov_24.766104_g1980_i0_6	NODE_9122_length_9077_cov_24.766104_g1980_i0	NA	NA	MnmE helical domain [PF12631.11]	1.88E-82	257	COG0486	J	Exhibits a very high intrinsic GTPase hydrolysis rate. Involved in the addition of a carboxymethylaminomethyl (cmnm) group at the wobble position (U34) of certain tRNAs, forming tRNA- cmnm(5)s(2)U34	K03650	NA	NA	MMR_HSR1,MnmE_helical,TrmE_N	Bacteria	Proteobacteria	Deltaproteobacteria	Myxococcales	Myxococcaceae	Myxococcus	Myxococcus
33638	NODE_11607_length_7906_cov_8.690540_g2587_i0_7	NODE_11607_length_7906_cov_8.690540_g2587_i0	K03650	tRNA modification GTPase [EC:3.6.-.-]	MnmE helical domain [PF12631.11]; GTP-binding protein TrmE N-terminus [PF10396.13]; 50S ribosome-binding GTPase [PF01926.27]; Ras family [PF00071.26]; Ferrous iron transport protein B [PF02421.22]; ADP-ribosylation factor family [PF00025.25]	3.78E-240	671	COG0486	J	Exhibits a very high intrinsic GTPase hydrolysis rate. Involved in the addition of a carboxymethylaminomethyl (cmnm) group at the wobble position (U34) of certain tRNAs, forming tRNA- cmnm(5)s(2)U34	K03650	NA	NA	MMR_HSR1,MnmE_helical,TrmE_N	Bacteria	Proteobacteria	Betaproteobacteria	Burkholderiales	Comamonadaceae	NA	NA
46424	NODE_12223_length_7667_cov_7.777983_g2756_i0_4	NODE_12223_length_7667_cov_7.777983_g2756_i0	K03650	tRNA modification GTPase [EC:3.6.-.-]	MnmE helical domain [PF12631.11]; GTP-binding protein TrmE N-terminus [PF10396.13]; 50S ribosome-binding GTPase [PF01926.27]; Ferrous iron transport protein B [PF02421.22]	4.25E-153	449	COG0486	J	Exhibits a very high intrinsic GTPase hydrolysis rate. Involved in the addition of a carboxymethylaminomethyl (cmnm) group at the wobble position (U34) of certain tRNAs, forming tRNA- cmnm(5)s(2)U34	K03650	NA	NA	MMR_HSR1,MnmE_helical,TrmE_N	Bacteria	NA	NA	NA	NA	NA	NA
47085	NODE_122573_length_1595_cov_17.398817_g65002_i0_2	NODE_122573_length_1595_cov_17.398817_g65002_i0	K03650	tRNA modification GTPase [EC:3.6.-.-]	MnmE helical domain [PF12631.11]; 50S ribosome-binding GTPase [PF01926.27]; Ferrous iron transport protein B [PF02421.22]; Ras family [PF00071.26]	9.09E-125	369	COG0486	J	Exhibits a very high intrinsic GTPase hydrolysis rate. Involved in the addition of a carboxymethylaminomethyl (cmnm) group at the wobble position (U34) of certain tRNAs, forming tRNA- cmnm(5)s(2)U34	K03650	NA	NA	MMR_HSR1,MnmE_helical,TrmE_N	Bacteria	Proteobacteria	NA	NA	NA	NA	NA
52653	NODE_125366_length_1569_cov_8.812834_g67135_i0_1	NODE_125366_length_1569_cov_8.812834_g67135_i0	K03650	tRNA modification GTPase [EC:3.6.-.-]	MnmE helical domain [PF12631.11]; GTP-binding protein TrmE N-terminus [PF10396.13]; 50S ribosome-binding GTPase [PF01926.27]; Ferrous iron transport protein B [PF02421.22]; Ras family [PF00071.26]; Ethanolamine utilisation - propanediol utilisation [PF10662.13]	2.71E-184	528	COG0486	S	GTPase activity	K03650	NA	NA	MMR_HSR1,MnmE_helical,TrmE_N	Bacteria	NA	NA	NA	NA	NA	NA
62721	NODE_130507_length_1524_cov_36.660234_g71137_i0_1	NODE_130507_length_1524_cov_36.660234_g71137_i0	NA	NA	GTP-binding protein TrmE N-terminus [PF10396.13]	7.98E-60	198	COG0486	J	Exhibits a very high intrinsic GTPase hydrolysis rate. Involved in the addition of a carboxymethylaminomethyl (cmnm) group at the wobble position (U34) of certain tRNAs, forming tRNA- cmnm(5)s(2)U34	K03650	NA	NA	MMR_HSR1,MnmE_helical,TrmE_N	Bacteria	Proteobacteria	Betaproteobacteria	Burkholderiales	NA	NA	NA
67521	NODE_133054_length_1503_cov_12.815385_g73150_i0_4	NODE_133054_length_1503_cov_12.815385_g73150_i0	NA	NA	GTP-binding protein TrmE N-terminus [PF10396.13]	3.48E-09	58.5	COG0486	J	Exhibits a very high intrinsic GTPase hydrolysis rate. Involved in the addition of a carboxymethylaminomethyl (cmnm) group at the wobble position (U34) of certain tRNAs, forming tRNA- cmnm(5)s(2)U34	K03650	NA	NA	MMR_HSR1,MnmE_helical,TrmE_N	Bacteria	Proteobacteria	Alphaproteobacteria	Hyphomonadales	Hyphomonadaceae	NA	NA
111638	NODE_22192_length_5331_cov_4.014264_g5911_i0_3	NODE_22192_length_5331_cov_4.014264_g5911_i0	K03650	tRNA modification GTPase [EC:3.6.-.-]	MnmE helical domain [PF12631.11]; GTP-binding protein TrmE N-terminus [PF10396.13]; 50S ribosome-binding GTPase [PF01926.27]; Ferrous iron transport protein B [PF02421.22]; Ras family [PF00071.26]	2.07E-192	549	COG0486	J	Exhibits a very high intrinsic GTPase hydrolysis rate. Involved in the addition of a carboxymethylaminomethyl (cmnm) group at the wobble position (U34) of certain tRNAs, forming tRNA- cmnm(5)s(2)U34	K03650	NA	NA	MMR_HSR1,MnmE_helical,TrmE_N	Bacteria	Proteobacteria	Betaproteobacteria	Rhodocyclales	NA	NA	NA
119836	NODE_24156_length_5048_cov_5.681407_g6595_i0_2	NODE_24156_length_5048_cov_5.681407_g6595_i0	K03650	tRNA modification GTPase [EC:3.6.-.-]	MnmE helical domain [PF12631.11]; GTP-binding protein TrmE N-terminus [PF10396.13]; 50S ribosome-binding GTPase [PF01926.27]	1.83E-130	394	COG0486	J	Exhibits a very high intrinsic GTPase hydrolysis rate. Involved in the addition of a carboxymethylaminomethyl (cmnm) group at the wobble position (U34) of certain tRNAs, forming tRNA- cmnm(5)s(2)U34	K03650	NA	NA	MMR_HSR1,MnmE_helical,TrmE_N	Bacteria	Acidobacteria	NA	NA	NA	NA	NA
122295	NODE_24741_length_4966_cov_10.411608_g6822_i0_4	NODE_24741_length_4966_cov_10.411608_g6822_i0	K03650	tRNA modification GTPase [EC:3.6.-.-]	MnmE helical domain [PF12631.11]; GTP-binding protein TrmE N-terminus [PF10396.13]; 50S ribosome-binding GTPase [PF01926.27]; Ferrous iron transport protein B [PF02421.22]	2.46E-177	510	COG0486	J	Exhibits a very high intrinsic GTPase hydrolysis rate. Involved in the addition of a carboxymethylaminomethyl (cmnm) group at the wobble position (U34) of certain tRNAs, forming tRNA- cmnm(5)s(2)U34	K03650	NA	NA	MMR_HSR1,MnmE_helical,TrmE_N	Bacteria	Proteobacteria	Gammaproteobacteria	NA	NA	NA	NA
166162	NODE_36429_length_3829_cov_73.359159_g1066_i13_1	NODE_36429_length_3829_cov_73.359159_g1066_i13	NA	NA	GTP-binding protein TrmE N-terminus [PF10396.13]	6.05E-46	161	COG0486	S	Exhibits a very high intrinsic GTPase hydrolysis rate. Involved in the addition of a carboxymethylaminomethyl (cmnm) group at the wobble position (U34) of certain tRNAs, forming tRNA- cmnm(5)s(2)U34	K03650	NA	NA	MMR_HSR1,MnmE_helical,TrmE_N	Bacteria	Bacteroidetes	Bacteroidia	Marinilabiliales	NA	NA	NA
209100	NODE_49414_length_3097_cov_9.420635_g17600_i0_1	NODE_49414_length_3097_cov_9.420635_g17600_i0	NA	NA	MnmE helical domain [PF12631.11]	9.37E-39	142	COG0486	J	Exhibits a very high intrinsic GTPase hydrolysis rate. Involved in the addition of a carboxymethylaminomethyl (cmnm) group at the wobble position (U34) of certain tRNAs, forming tRNA- cmnm(5)s(2)U34	K03650	NA	NA	MMR_HSR1,MnmE_helical,TrmE_N	Bacteria	Proteobacteria	Betaproteobacteria	Burkholderiales	NA	NA	NA
229480	NODE_56350_length_2818_cov_28.118033_g10776_i2_1	NODE_56350_length_2818_cov_28.118033_g10776_i2	NA	NA	MnmE helical domain [PF12631.11]	5.51E-56	190	COG0486	J	Exhibits a very high intrinsic GTPase hydrolysis rate. Involved in the addition of a carboxymethylaminomethyl (cmnm) group at the wobble position (U34) of certain tRNAs, forming tRNA- cmnm(5)s(2)U34	K03650	NA	NA	MMR_HSR1,MnmE_helical,TrmE_N	Bacteria	Proteobacteria	NA	NA	NA	NA	NA
243942	NODE_61650_length_2641_cov_5.095016_g24090_i0_1	NODE_61650_length_2641_cov_5.095016_g24090_i0	NA	NA	GTP-binding protein TrmE N-terminus [PF10396.13]	1.47E-19	87	COG0486	S	Exhibits a very high intrinsic GTPase hydrolysis rate. Involved in the addition of a carboxymethylaminomethyl (cmnm) group at the wobble position (U34) of certain tRNAs, forming tRNA- cmnm(5)s(2)U34	K03650	NA	NA	MMR_HSR1,MnmE_helical,TrmE_N	Bacteria	Bacteroidetes	Flavobacteriia	NA	NA	NA	NA
306341	NODE_8625_length_9347_cov_328.518439_g1837_i0_1	NODE_8625_length_9347_cov_328.518439_g1837_i0	K03650	tRNA modification GTPase [EC:3.6.-.-]	MnmE helical domain [PF12631.11]; 50S ribosome-binding GTPase [PF01926.27]; ADP-ribosylation factor family [PF00025.25]; Ras family [PF00071.26]	3.14E-74	241	COG0486	S	MnmE helical domain	K03650	NA	NA	MMR_HSR1,MnmE_helical,TrmE_N	Bacteria	Bacteroidetes	Sphingobacteriia	Sphingobacteriales	NA	NA	NA
208672	NODE_49266_length_3104_cov_4.317387_g17535_i0_2	NODE_49266_length_3104_cov_4.317387_g17535_i0	K03650	tRNA modification GTPase [EC:3.6.-.-]	MnmE helical domain [PF12631.11]; GTP-binding protein TrmE N-terminus [PF10396.13]; 50S ribosome-binding GTPase [PF01926.27]; Ferrous iron transport protein B [PF02421.22]; Ras family [PF00071.26]; Ethanolamine utilisation - propanediol utilisation [PF10662.13]	9.97E-306	838	COG0486	S	Exhibits a very high intrinsic GTPase hydrolysis rate. Involved in the addition of a carboxymethylaminomethyl (cmnm) group at the wobble position (U34) of certain tRNAs, forming tRNA- cmnm(5)s(2)U34	K03650	NA	NA	MMR_HSR1,MnmE_helical,TrmE_N	Bacteria	Nitrospirae	Nitrospira	Nitrospirales	Nitrospiraceae	Nitrospira	Nitrospira
140785	NODE_2946_length_15893_cov_376.640329_g1_i1798_11	NODE_2946_length_15893_cov_376.640329_g1_i1798	K03650	tRNA modification GTPase [EC:3.6.-.-]	MnmE helical domain [PF12631.11]; GTP-binding protein TrmE N-terminus [PF10396.13]; 50S ribosome-binding GTPase [PF01926.27]; Ferrous iron transport protein B [PF02421.22]; Ras family [PF00071.26]; Ethanolamine utilisation - propanediol utilisation [PF10662.13]	1.81E-241	674	COG0486	J	Exhibits a very high intrinsic GTPase hydrolysis rate. Involved in the addition of a carboxymethylaminomethyl (cmnm) group at the wobble position (U34) of certain tRNAs, forming tRNA- cmnm(5)s(2)U34	K03650	NA	NA	MMR_HSR1,MnmE_helical,TrmE_N	Bacteria	Proteobacteria	Betaproteobacteria	Rhodocyclales	Rhodocyclaceae	Propionivibrio	Propionivibrio
295264	NODE_8162_length_9644_cov_289.181068_g1_i4450_7	NODE_8162_length_9644_cov_289.181068_g1_i4450	K03650	tRNA modification GTPase [EC:3.6.-.-]	MnmE helical domain [PF12631.11]; GTP-binding protein TrmE N-terminus [PF10396.13]; 50S ribosome-binding GTPase [PF01926.27]; Ferrous iron transport protein B [PF02421.22]; Ras family [PF00071.26]; Ethanolamine utilisation - propanediol utilisation [PF10662.13]	1.81E-241	674	COG0486	J	Exhibits a very high intrinsic GTPase hydrolysis rate. Involved in the addition of a carboxymethylaminomethyl (cmnm) group at the wobble position (U34) of certain tRNAs, forming tRNA- cmnm(5)s(2)U34	K03650	NA	NA	MMR_HSR1,MnmE_helical,TrmE_N	Bacteria	Proteobacteria	Betaproteobacteria	Rhodocyclales	Rhodocyclaceae	Propionivibrio	Propionivibrio
238511	NODE_59593_length_2706_cov_4.669199_g22949_i0_2	NODE_59593_length_2706_cov_4.669199_g22949_i0	K03650	tRNA modification GTPase [EC:3.6.-.-]	MnmE helical domain [PF12631.11]; GTP-binding protein TrmE N-terminus [PF10396.13]; 50S ribosome-binding GTPase [PF01926.27]; Ferrous iron transport protein B [PF02421.22]	1.02E-162	473	COG0486	J	Exhibits a very high intrinsic GTPase hydrolysis rate. Involved in the addition of a carboxymethylaminomethyl (cmnm) group at the wobble position (U34) of certain tRNAs, forming tRNA- cmnm(5)s(2)U34	K03650	NA	NA	MMR_HSR1,MnmE_helical,TrmE_N	Bacteria	Verrucomicrobia	Verrucomicrobiae	Verrucomicrobiales	Verrucomicrobiaceae	Prosthecobacter	Prosthecobacter
281814	NODE_76105_length_2262_cov_27.936501_g1_i20315_2	NODE_76105_length_2262_cov_27.936501_g1_i20315	K03650	tRNA modification GTPase [EC:3.6.-.-]	MnmE helical domain [PF12631.11]; 50S ribosome-binding GTPase [PF01926.27]; Ferrous iron transport protein B [PF02421.22]; Ras family [PF00071.26]; ADP-ribosylation factor family [PF00025.25]; Elongation factor Tu GTP binding domain [PF00009.31]	1.20E-126	374	COG0486	J	Exhibits a very high intrinsic GTPase hydrolysis rate. Involved in the addition of a carboxymethylaminomethyl (cmnm) group at the wobble position (U34) of certain tRNAs, forming tRNA- cmnm(5)s(2)U34	K03650	NA	NA	MMR_HSR1,MnmE_helical,TrmE_N	Bacteria	Proteobacteria	Gammaproteobacteria	Pseudomonadales	Pseudomonadaceae	Pseudomonas	Pseudomonas
67528	NODE_133059_length_1503_cov_11.449650_g73154_i0_3	NODE_133059_length_1503_cov_11.449650_g73154_i0	NA	NA	MnmE helical domain [PF12631.11]	5.51E-15	73.6	COG0486	J	Exhibits a very high intrinsic GTPase hydrolysis rate. Involved in the addition of a carboxymethylaminomethyl (cmnm) group at the wobble position (U34) of certain tRNAs, forming tRNA- cmnm(5)s(2)U34	K03650	NA	NA	MMR_HSR1,MnmE_helical,TrmE_N	Bacteria	Proteobacteria	Betaproteobacteria	Burkholderiales	Comamonadaceae	Simplicispira	Simplicispira
157372	NODE_33928_length_4019_cov_4.565129_g10415_i0_6	NODE_33928_length_4019_cov_4.565129_g10415_i0	NA	NA	GTP-binding protein TrmE N-terminus [PF10396.13]	7.40E-29	114	COG0486	J	Exhibits a very high intrinsic GTPase hydrolysis rate. Involved in the addition of a carboxymethylaminomethyl (cmnm) group at the wobble position (U34) of certain tRNAs, forming tRNA- cmnm(5)s(2)U34	K03650	NA	NA	MMR_HSR1,MnmE_helical,TrmE_N	Bacteria	Proteobacteria	Betaproteobacteria	Burkholderiales	Comamonadaceae	Simplicispira	Simplicispira
163782	NODE_3573_length_14653_cov_5.155761_g648_i0_5	NODE_3573_length_14653_cov_5.155761_g648_i0	K03650	tRNA modification GTPase [EC:3.6.-.-]	MnmE helical domain [PF12631.11]; GTP-binding protein TrmE N-terminus [PF10396.13]; 50S ribosome-binding GTPase [PF01926.27]; Ferrous iron transport protein B [PF02421.22]; Ras family [PF00071.26]	2.03E-216	610	COG0486	J	Exhibits a very high intrinsic GTPase hydrolysis rate. Involved in the addition of a carboxymethylaminomethyl (cmnm) group at the wobble position (U34) of certain tRNAs, forming tRNA- cmnm(5)s(2)U34	K03650	NA	NA	MMR_HSR1,MnmE_helical,TrmE_N	Bacteria	Proteobacteria	Betaproteobacteria	Rhodocyclales	Zoogloeaceae	Zoogloea	Zoogloea
334431	NODE_98510_length_1872_cov_12.083936_g47415_i0_1	NODE_98510_length_1872_cov_12.083936_g47415_i0	NA	NA	GTP-binding protein TrmE N-terminus [PF10396.13]	4.79E-11	64.3	COG0486	J	Belongs to the TRAFAC class TrmE-Era-EngA-EngB-Septin- like GTPase superfamily. TrmE GTPase family	K03650,K10769	NA	NA	MMR_HSR1,MnmE_helical,TrmE_N	Bacteria	Proteobacteria	Alphaproteobacteria	NA	NA	NA	NA
161827	NODE_35166_length_3922_cov_5.253053_g10938_i0_1	NODE_35166_length_3922_cov_5.253053_g10938_i0	NA	NA	NA	1.51E-125	372	COG1409	S	acid phosphatase activity	K03651	ko00230,ko02025,map00230,map02025	NA	HemolysinCabind,Laminin_G_3,Metallophos	Bacteria	Bacteroidetes	Cytophagia	Cytophagales	Hymenobacteraceae	Adhaeribacter	Adhaeribacter
89797	NODE_1749_length_20128_cov_103.076490_g1_i1090_5	NODE_1749_length_20128_cov_103.076490_g1_i1090	K03651	3',5'-cyclic-AMP phosphodiesterase [EC:3.1.4.53]	Calcineurin-like phosphoesterase [PF00149.32]	9.15E-22	99.4	COG1409	S	Hydrolyzes cAMP to 5'-AMP. Plays an important regulatory role in modulating the intracellular concentration of cAMP, thereby influencing cAMP-dependent processes	K03651	ko00230,ko02025,map00230,map02025	NA	Metallophos	Bacteria	Proteobacteria	Betaproteobacteria	NA	NA	Candidatus Accumulibacter	Candidatus Accumulibacter
297026	NODE_8230_length_9603_cov_161.422455_g1_i4484_3	NODE_8230_length_9603_cov_161.422455_g1_i4484	K03651	3',5'-cyclic-AMP phosphodiesterase [EC:3.1.4.53]	Calcineurin-like phosphoesterase [PF00149.32]	9.15E-22	99.4	COG1409	S	Hydrolyzes cAMP to 5'-AMP. Plays an important regulatory role in modulating the intracellular concentration of cAMP, thereby influencing cAMP-dependent processes	K03651	ko00230,ko02025,map00230,map02025	NA	Metallophos	Bacteria	Proteobacteria	Betaproteobacteria	NA	NA	Candidatus Accumulibacter	Candidatus Accumulibacter
322790	NODE_93279_length_1949_cov_38.857676_g43745_i0_2	NODE_93279_length_1949_cov_38.857676_g43745_i0	NA	NA	NA	8.32E-26	110	COG1409	S	acid phosphatase activity	K03651	ko00230,ko02025,map00230,map02025	NA	Metallophos	Bacteria	Proteobacteria	Betaproteobacteria	NA	NA	Candidatus Accumulibacter	Candidatus Accumulibacter
58288	NODE_1281_length_22977_cov_25.012356_g223_i0_17	NODE_1281_length_22977_cov_25.012356_g223_i0	K03651	3',5'-cyclic-AMP phosphodiesterase [EC:3.1.4.53]	Calcineurin-like phosphoesterase [PF00149.32]	1.86E-64	209	COG1409	S	Hydrolyzes cAMP to 5'-AMP. Plays an important regulatory role in modulating the intracellular concentration of cAMP, thereby influencing cAMP-dependent processes	K03651	ko00230,ko02025,map00230,map02025	NA	Metallophos	Bacteria	Proteobacteria	Gammaproteobacteria	NA	Candidatus Competibacteraceae	Candidatus Contendobacter	Candidatus Contendobacter
96707	NODE_18958_length_5887_cov_15.932405_g4788_i0_6	NODE_18958_length_5887_cov_15.932405_g4788_i0	K03651	3',5'-cyclic-AMP phosphodiesterase [EC:3.1.4.53]	Calcineurin-like phosphoesterase [PF00149.32]	8.17E-69	220	COG1409	S	Hydrolyzes cAMP to 5'-AMP. Plays an important regulatory role in modulating the intracellular concentration of cAMP, thereby influencing cAMP-dependent processes	K03651	ko00230,ko02025,map00230,map02025	NA	Metallophos	Bacteria	Proteobacteria	Gammaproteobacteria	NA	Candidatus Competibacteraceae	Candidatus Contendobacter	Candidatus Contendobacter
132696	NODE_27341_length_4649_cov_26.565778_g7774_i0_4	NODE_27341_length_4649_cov_26.565778_g7774_i0	K03651	3',5'-cyclic-AMP phosphodiesterase [EC:3.1.4.53]	Calcineurin-like phosphoesterase [PF00149.32]	1.35E-68	220	COG1409	S	Hydrolyzes cAMP to 5'-AMP. Plays an important regulatory role in modulating the intracellular concentration of cAMP, thereby influencing cAMP-dependent processes	K03651	ko00230,ko02025,map00230,map02025	NA	Metallophos	Bacteria	Proteobacteria	Gammaproteobacteria	NA	Candidatus Competibacteraceae	Candidatus Contendobacter	Candidatus Contendobacter
229762	NODE_56451_length_2814_cov_28.657059_g7774_i3_2	NODE_56451_length_2814_cov_28.657059_g7774_i3	K03651	3',5'-cyclic-AMP phosphodiesterase [EC:3.1.4.53]	Calcineurin-like phosphoesterase [PF00149.32]	1.35E-68	220	COG1409	S	Hydrolyzes cAMP to 5'-AMP. Plays an important regulatory role in modulating the intracellular concentration of cAMP, thereby influencing cAMP-dependent processes	K03651	ko00230,ko02025,map00230,map02025	NA	Metallophos	Bacteria	Proteobacteria	Gammaproteobacteria	NA	Candidatus Competibacteraceae	Candidatus Contendobacter	Candidatus Contendobacter
239692	NODE_60040_length_2692_cov_10.514318_g23198_i0_5	NODE_60040_length_2692_cov_10.514318_g23198_i0	K03651	3',5'-cyclic-AMP phosphodiesterase [EC:3.1.4.53]	Calcineurin-like phosphoesterase [PF00149.32]	2.54E-55	185	COG1409	S	Hydrolyzes cAMP to 5'-AMP. Plays an important regulatory role in modulating the intracellular concentration of cAMP, thereby influencing cAMP-dependent processes	K03651	ko00230,ko02025,map00230,map02025	NA	Metallophos	Bacteria	Proteobacteria	Gammaproteobacteria	NA	Candidatus Competibacteraceae	Candidatus Contendobacter	Candidatus Contendobacter
241975	NODE_60898_length_2664_cov_23.318024_g7774_i4_2	NODE_60898_length_2664_cov_23.318024_g7774_i4	K03651	3',5'-cyclic-AMP phosphodiesterase [EC:3.1.4.53]	Calcineurin-like phosphoesterase [PF00149.32]	1.35E-68	220	COG1409	S	Hydrolyzes cAMP to 5'-AMP. Plays an important regulatory role in modulating the intracellular concentration of cAMP, thereby influencing cAMP-dependent processes	K03651	ko00230,ko02025,map00230,map02025	NA	Metallophos	Bacteria	Proteobacteria	Gammaproteobacteria	NA	Candidatus Competibacteraceae	Candidatus Contendobacter	Candidatus Contendobacter
117502	NODE_23561_length_5127_cov_15.611595_g4019_i1_1	NODE_23561_length_5127_cov_15.611595_g4019_i1	NA	NA	Calcineurin-like phosphoesterase [PF00149.32]	7.89E-09	62.4	COG1409	S	Hydrolyzes cAMP to 5'-AMP. Plays an important regulatory role in modulating the intracellular concentration of cAMP, thereby influencing cAMP-dependent processes	K03651	ko00230,ko02025,map00230,map02025	NA	Metallophos	Bacteria	Proteobacteria	Gammaproteobacteria	Chromatiales	Chromatiaceae	Candidatus Thiosymbion	Candidatus Thiosymbion
18823	NODE_108893_length_1741_cov_1.990408_g54800_i0_1	NODE_108893_length_1741_cov_1.990408_g54800_i0	K03651	3',5'-cyclic-AMP phosphodiesterase [EC:3.1.4.53]	Calcineurin-like phosphoesterase [PF00149.32]	2.53E-109	324	COG1409	S	Calcineurin-like phosphoesterase	K03651	ko00230,ko02025,map00230,map02025	NA	Metallophos	Bacteria	Verrucomicrobia	NA	NA	NA	NA	NA
55147	NODE_126621_length_1558_cov_6.654545_g68101_i0_2	NODE_126621_length_1558_cov_6.654545_g68101_i0	K03651	3',5'-cyclic-AMP phosphodiesterase [EC:3.1.4.53]	Calcineurin-like phosphoesterase [PF00149.32]	7.34E-138	397	COG1409	S	Hydrolyzes cAMP to 5'-AMP. Plays an important regulatory role in modulating the intracellular concentration of cAMP, thereby influencing cAMP-dependent processes	K03651	ko00230,ko02025,map00230,map02025	NA	Metallophos	Bacteria	Proteobacteria	Betaproteobacteria	Burkholderiales	NA	NA	NA
85052	NODE_16497_length_6421_cov_16.494644_g4019_i0_4	NODE_16497_length_6421_cov_16.494644_g4019_i0	NA	NA	Calcineurin-like phosphoesterase [PF00149.32]	6.79E-11	68.9	COG1409	S	Hydrolyzes cAMP to 5'-AMP. Plays an important regulatory role in modulating the intracellular concentration of cAMP, thereby influencing cAMP-dependent processes	K03651	ko00230,ko02025,map00230,map02025	NA	Metallophos	Bacteria	Proteobacteria	Gammaproteobacteria	NA	NA	NA	NA
104246	NODE_2060_length_18600_cov_9.621795_g365_i0_12	NODE_2060_length_18600_cov_9.621795_g365_i0	K03651	3',5'-cyclic-AMP phosphodiesterase [EC:3.1.4.53]	NA	1.18E-58	196	COG1409	S	Calcineurin-like phosphoesterase	K03651	ko00230,ko02025,map00230,map02025	NA	Metallophos	Bacteria	Verrucomicrobia	Verrucomicrobiae	NA	NA	NA	NA
123484	NODE_25065_length_4923_cov_14.906804_g6930_i0_1	NODE_25065_length_4923_cov_14.906804_g6930_i0	K03651	3',5'-cyclic-AMP phosphodiesterase [EC:3.1.4.53]	NA	1.25E-71	228	COG1409	S	Hydrolyzes cAMP to 5'-AMP. Plays an important regulatory role in modulating the intracellular concentration of cAMP, thereby influencing cAMP-dependent processes	K03651	ko00230,ko02025,map00230,map02025	NA	Metallophos	Bacteria	Proteobacteria	Gammaproteobacteria	Chromatiales	Chromatiaceae	NA	NA
132546	NODE_27309_length_4653_cov_6.503712_g7763_i0_4	NODE_27309_length_4653_cov_6.503712_g7763_i0	K03651	3',5'-cyclic-AMP phosphodiesterase [EC:3.1.4.53]	Calcineurin-like phosphoesterase [PF00149.32]	1.37E-10	68.9	COG1409	S	Hydrolyzes cAMP to 5'-AMP. Plays an important regulatory role in modulating the intracellular concentration of cAMP, thereby influencing cAMP-dependent processes	K03651	ko00230,ko02025,map00230,map02025	NA	Metallophos	Bacteria	Verrucomicrobia	Verrucomicrobiae	NA	NA	NA	NA
133081	NODE_27453_length_4638_cov_6.101862_g7814_i0_4	NODE_27453_length_4638_cov_6.101862_g7814_i0	K03651	3',5'-cyclic-AMP phosphodiesterase [EC:3.1.4.53]	Calcineurin-like phosphoesterase [PF00149.32]	4.17E-19	92	COG1409	S	Hydrolyzes cAMP to 5'-AMP. Plays an important regulatory role in modulating the intracellular concentration of cAMP, thereby influencing cAMP-dependent processes	K03651	ko00230,ko02025,map00230,map02025	NA	Metallophos	Bacteria	Verrucomicrobia	Verrucomicrobiae	NA	NA	NA	NA
142321	NODE_29852_length_4383_cov_26.138979_g1405_i10_5	NODE_29852_length_4383_cov_26.138979_g1405_i10	NA	NA	NA	3.20E-10	60.8	COG1409	S	Hydrolyzes cAMP to 5'-AMP. Plays an important regulatory role in modulating the intracellular concentration of cAMP, thereby influencing cAMP-dependent processes	K03651	ko00230,ko02025,map00230,map02025	NA	Metallophos	Bacteria	Proteobacteria	Gammaproteobacteria	NA	NA	NA	NA
146536	NODE_3099_length_15548_cov_9.747141_g365_i1_3	NODE_3099_length_15548_cov_9.747141_g365_i1	K03651	3',5'-cyclic-AMP phosphodiesterase [EC:3.1.4.53]	NA	1.18E-58	196	COG1409	S	Calcineurin-like phosphoesterase	K03651	ko00230,ko02025,map00230,map02025	NA	Metallophos	Bacteria	Verrucomicrobia	Verrucomicrobiae	NA	NA	NA	NA
199414	NODE_46276_length_3246_cov_8.724236_g4571_i3_4	NODE_46276_length_3246_cov_8.724236_g4571_i3	NA	NA	NA	1.52E-33	123	COG1409	S	Hydrolyzes cAMP to 5'-AMP. Plays an important regulatory role in modulating the intracellular concentration of cAMP, thereby influencing cAMP-dependent processes	K03651	ko00230,ko02025,map00230,map02025	NA	Metallophos	Bacteria	Proteobacteria	NA	NA	NA	NA	NA
276859	NODE_741_length_27641_cov_41.570480_g1_i457_2	NODE_741_length_27641_cov_41.570480_g1_i457	K03651	3',5'-cyclic-AMP phosphodiesterase [EC:3.1.4.53]	Calcineurin-like phosphoesterase [PF00149.32]	2.25E-42	152	COG1409	S	Hydrolyzes cAMP to 5'-AMP. Plays an important regulatory role in modulating the intracellular concentration of cAMP, thereby influencing cAMP-dependent processes	K03651	ko00230,ko02025,map00230,map02025	NA	Metallophos	Bacteria	NA	NA	NA	NA	NA	NA
302514	NODE_84668_length_2092_cov_25.652303_g37952_i0_1	NODE_84668_length_2092_cov_25.652303_g37952_i0	NA	NA	Secretion system C-terminal sorting domain [PF18962.4]	0.000738	51.6	COG1409	S	acid phosphatase activity	K03651	ko00230,ko02025,map00230,map02025	NA	Metallophos,Pur_ac_phosph_N	Bacteria	Bacteroidetes	NA	NA	NA	NA	NA
305784	NODE_86021_length_2067_cov_3.538114_g38849_i0_2	NODE_86021_length_2067_cov_3.538114_g38849_i0	NA	NA	NA	0.000123	48.9	COG1409	S	Calcineurin-like phosphoesterase superfamily domain	K03651	ko00230,ko02025,map00230,map02025	NA	Metallophos	Bacteria	Verrucomicrobia	Verrucomicrobiae	NA	NA	NA	NA
103917	NODE_20545_length_5598_cov_4.784615_g5312_i0_2	NODE_20545_length_5598_cov_4.784615_g5312_i0	K03651	3',5'-cyclic-AMP phosphodiesterase [EC:3.1.4.53]	Calcineurin-like phosphoesterase [PF00149.32]	1.79E-08	62.8	COG1409	S	Hydrolyzes cAMP to 5'-AMP. Plays an important regulatory role in modulating the intracellular concentration of cAMP, thereby influencing cAMP-dependent processes	K03651	ko00230,ko02025,map00230,map02025	NA	Metallophos	Bacteria	Verrucomicrobia	Verrucomicrobiae	Verrucomicrobiales	Verrucomicrobiaceae	Prosthecobacter	Prosthecobacter
183748	NODE_41520_length_3501_cov_4.299008_g13808_i0_3	NODE_41520_length_3501_cov_4.299008_g13808_i0	NA	NA	NA	1.19E-92	283	COG1409	S	acid phosphatase activity	K03651	ko00230,ko02025,map00230,map02025	NA	HemolysinCabind,Laminin_G_3,Metallophos	Bacteria	Verrucomicrobia	Verrucomicrobiae	Verrucomicrobiales	Verrucomicrobiaceae	Prosthecobacter	Prosthecobacter
250799	NODE_6422_length_11016_cov_10.322946_g1266_i0_8	NODE_6422_length_11016_cov_10.322946_g1266_i0	NA	NA	NA	8.78E-06	55.8	COG1409	S	Calcineurin-like phosphoesterase	K03651	ko00230,ko02025,map00230,map02025	NA	Metallophos	Bacteria	Planctomycetes	Planctomycetia	Pirellulales	Pirellulaceae	Rhodopirellula	Rhodopirellula
91044	NODE_17754_length_6135_cov_75.736391_g4407_i0_6	NODE_17754_length_6135_cov_75.736391_g4407_i0	K03651	3',5'-cyclic-AMP phosphodiesterase [EC:3.1.4.53]	Calcineurin-like phosphoesterase [PF00149.32]; Calcineurin-like phosphoesterase superfamily domain [PF12850.11]	5.01E-43	152	COG1409	S	Calcineurin-like phosphoesterase superfamily domain	K03651	ko00230,ko02025,map00230,map02025	NA	Metallophos,Metallophos_2	Bacteria	Bacteroidetes	Bacteroidia	Bacteroidales	Salinivirgaceae	Salinivirga	Salinivirga
34998	NODE_116780_length_1653_cov_68.168354_g60630_i0_1	NODE_116780_length_1653_cov_68.168354_g60630_i0	NA	NA	Secretion system C-terminal sorting domain [PF18962.4]	1.14E-19	101	COG1409	M	chlorophyll binding	K03651,K03771,K07017	ko00230,ko02025,map00230,map02025	NA	DUF3575,Esterase,Metallophos,OmpA,PD40,Rotamase,Rotamase_3	Bacteria	NA	NA	NA	NA	NA	NA
200048	NODE_46490_length_3236_cov_3.796712_g16162_i0_1	NODE_46490_length_3236_cov_3.796712_g16162_i0	K03652	DNA-3-methyladenine glycosylase [EC:3.2.2.21]	Methylpurine-DNA glycosylase (MPG) [PF02245.20]	2.40E-48	160	COG2094	L	Belongs to the DNA glycosylase MPG family	K03652	ko03410,map03410	NA	Pur_DNA_glyco	Bacteria	Proteobacteria	Alphaproteobacteria	Rhodobacterales	Rhodobacteraceae	Gemmobacter	Gemmobacter
288235	NODE_78801_length_2206_cov_11.489920_g34207_i0_1	NODE_78801_length_2206_cov_11.489920_g34207_i0	NA	NA	NA	1.78E-05	45.8	COG2094	L	Belongs to the DNA glycosylase MPG family	K03652	ko03410,map03410	NA	Pur_DNA_glyco	Bacteria	Acidobacteria	Holophagae	Holophagales	Holophagaceae	Geothrix	Geothrix
327097	NODE_95241_length_1919_cov_206.727519_g45106_i0_1	NODE_95241_length_1919_cov_206.727519_g45106_i0	K03652	DNA-3-methyladenine glycosylase [EC:3.2.2.21]	Methylpurine-DNA glycosylase (MPG) [PF02245.20]	1.17E-94	279	COG2094	L	Belongs to the DNA glycosylase MPG family	K03652	ko03410,map03410	NA	Pur_DNA_glyco	Bacteria	Acidobacteria	Holophagae	Holophagales	Holophagaceae	Geothrix	Geothrix
313257	NODE_89221_length_2013_cov_12.724227_g40982_i0_1	NODE_89221_length_2013_cov_12.724227_g40982_i0	NA	NA	Methylpurine-DNA glycosylase (MPG) [PF02245.20]	1.13E-07	53.5	COG2094	L	Belongs to the DNA glycosylase MPG family	K03652	ko03410,map03410	NA	Pur_DNA_glyco	Bacteria	Verrucomicrobia	NA	NA	NA	NA	NA
167499	NODE_36777_length_3805_cov_13.816988_g11650_i0_2	NODE_36777_length_3805_cov_13.816988_g11650_i0	K03652	DNA-3-methyladenine glycosylase [EC:3.2.2.21]	Methylpurine-DNA glycosylase (MPG) [PF02245.20]	4.66E-93	276	COG2094	L	Belongs to the DNA glycosylase MPG family	K03652	ko03410,map03410	NA	Pur_DNA_glyco	Bacteria	Nitrospirae	Nitrospira	Nitrospirales	Nitrospiraceae	Nitrospira	Nitrospira
109220	NODE_21665_length_5408_cov_24.532709_g5734_i0_2	NODE_21665_length_5408_cov_24.532709_g5734_i0	K03653	N-glycosylase/DNA lyase [EC:3.2.2.- 4.2.99.18]	NA	2.98E-32	123	COG1059	L	Responsible for removing an oxidatively damaged form of guanine (7,8-dihydro-8-oxoguanine 7-oxoG) from DNA. Also nicks DNA at apurinic apyrimidinic sites (AP sites)	K03653	NA	NA	NA	Bacteria	Bacteroidetes	Cytophagia	Cytophagales	Spirosomaceae	Dyadobacter	Dyadobacter
47768	NODE_122959_length_1592_cov_4.021066_g65289_i0_1	NODE_122959_length_1592_cov_4.021066_g65289_i0	NA	NA	Helicase conserved C-terminal domain [PF00271.35]; HRDC domain [PF00570.27]; RecQ zinc-binding [PF16124.9]	1.13E-166	484	COG0514	L	RecQ zinc-binding	K03654	ko03018,map03018	NA	DEAD,HRDC,HTH_40,Helicase_C,RecQ_Zn_bind	Bacteria	Proteobacteria	Deltaproteobacteria	Myxococcales	Anaeromyxobacteraceae	Anaeromyxobacter	Anaeromyxobacter
320342	NODE_92189_length_1966_cov_3.975172_g42998_i0_1	NODE_92189_length_1966_cov_3.975172_g42998_i0	NA	NA	Helicase conserved C-terminal domain [PF00271.35]; DEAD/DEAH box helicase [PF00270.33]	3.25E-223	676	COG0210	L	DEAD DEAH box helicase domain protein	K03654	ko03018,map03018	NA	DEAD,Helicase_C,UvrD-helicase,UvrD_C	Bacteria	Proteobacteria	Betaproteobacteria	Rhodocyclales	Rhodocyclaceae	Aromatoleum	Aromatoleum
156430	NODE_3369_length_15024_cov_19.939201_g601_i0_1	NODE_3369_length_15024_cov_19.939201_g601_i0	NA	NA	NA	1.24E-51	181	COG0210	L	UvrD/REP helicase N-terminal domain	K03654	ko03018,map03018	NA	AAA_19,DEAD,Helicase_C,UvrD-helicase,UvrD_C	Bacteria	Proteobacteria	Betaproteobacteria	Burkholderiales	Comamonadaceae	Azohydromonas	Azohydromonas
116516	NODE_23319_length_5161_cov_46.506289_g6306_i0_1	NODE_23319_length_5161_cov_46.506289_g6306_i0	K03654	ATP-dependent DNA helicase RecQ [EC:5.6.2.4]	RQC domain [PF09382.14]; Helicase conserved C-terminal domain [PF00271.35]; DEAD/DEAH box helicase [PF00270.33]; RecQ zinc-binding [PF16124.9]	0	882	COG0514	L	DNA helicase	K03654	ko03018,map03018	NA	DEAD,HRDC,Helicase_C,RQC,RecQ_Zn_bind	Bacteria	Proteobacteria	Betaproteobacteria	Rhodocyclales	Azonexaceae	Azonexus	Azonexus
165783	NODE_362_length_34806_cov_30.701609_g1_i217_30	NODE_362_length_34806_cov_30.701609_g1_i217	K03654	ATP-dependent DNA helicase RecQ [EC:5.6.2.4]	RQC domain [PF09382.14]; Helicase conserved C-terminal domain [PF00271.35]; DEAD/DEAH box helicase [PF00270.33]; RecQ zinc-binding [PF16124.9]; HRDC domain [PF00570.27]	0	1022	COG0514	L	DNA helicase	K03654	ko03018,map03018	NA	DEAD,HRDC,Helicase_C,RQC,RecQ_Zn_bind	Bacteria	Proteobacteria	Betaproteobacteria	Rhodocyclales	Azonexaceae	Azonexus	Azonexus
227695	NODE_556_length_30281_cov_29.531151_g7_i2_17	NODE_556_length_30281_cov_29.531151_g7_i2	NA	NA	UvrD/REP helicase N-terminal domain [PF00580.25]; UvrD-like helicase C-terminal domain [PF13361.10]; DEAD/DEAH box helicase [PF00270.33]; Helicase conserved C-terminal domain [PF00271.35]; AAA domain [PF13245.10]; UvrD-like helicase C-terminal domain [PF13538.10]; Viral (Superfamily 1) RNA helicase [PF01443.22]	0	1938	COG0210	L	UvrD/REP helicase N-terminal domain	K03654	ko03018,map03018	NA	AAA_19,DEAD,Helicase_C,UvrD-helicase,UvrD_C	Bacteria	Proteobacteria	Betaproteobacteria	Rhodocyclales	Azonexaceae	Azonexus	Azonexus
59387	NODE_128784_length_1540_cov_3.711656_g69812_i0_1	NODE_128784_length_1540_cov_3.711656_g69812_i0	K03654	ATP-dependent DNA helicase RecQ [EC:5.6.2.4]	RQC domain [PF09382.14]; Helicase conserved C-terminal domain [PF00271.35]; DEAD/DEAH box helicase [PF00270.33]; RecQ zinc-binding [PF16124.9]	3.23E-226	643	COG0514	L	RQC	K03654	ko03018,map03018	NA	DEAD,HRDC,Helicase_C,RQC,RecQ_Zn_bind	Bacteria	Proteobacteria	Alphaproteobacteria	Hyphomicrobiales	Xanthobacteraceae	Azorhizobium	Azorhizobium
10181	NODE_104772_length_1790_cov_41.489808_g51830_i0_2	NODE_104772_length_1790_cov_41.489808_g51830_i0	NA	NA	DEAD/DEAH box helicase [PF00270.33]	6.83E-230	682	COG0210	L	UvrD/REP helicase N-terminal domain	K03654	ko03018,map03018	NA	AAA_19,DEAD,Helicase_C,UvrD-helicase,UvrD_C	Bacteria	Proteobacteria	Betaproteobacteria	NA	NA	Candidatus Accumulibacter	Candidatus Accumulibacter
17776	NODE_108391_length_1746_cov_23.523013_g40557_i1_3	NODE_108391_length_1746_cov_23.523013_g40557_i1	NA	NA	NA	4.17E-156	481	COG0210	L	UvrD/REP helicase N-terminal domain	K03654	ko03018,map03018	NA	AAA_19,DEAD,Helicase_C,UvrD-helicase,UvrD_C	Bacteria	Proteobacteria	Betaproteobacteria	NA	NA	Candidatus Accumulibacter	Candidatus Accumulibacter
25360	NODE_112103_length_1703_cov_40.847239_g51830_i1_1	NODE_112103_length_1703_cov_40.847239_g51830_i1	NA	NA	DEAD/DEAH box helicase [PF00270.33]; Helicase conserved C-terminal domain [PF00271.35]	0	1065	COG0210	L	UvrD/REP helicase N-terminal domain	K03654	ko03018,map03018	NA	AAA_19,DEAD,Helicase_C,UvrD-helicase,UvrD_C	Bacteria	Proteobacteria	Betaproteobacteria	NA	NA	Candidatus Accumulibacter	Candidatus Accumulibacter
31147	NODE_114946_length_1673_cov_9.180625_g59246_i0_1	NODE_114946_length_1673_cov_9.180625_g59246_i0	NA	NA	DEAD/DEAH box helicase [PF00270.33]; Type III restriction enzyme, res subunit [PF04851.19]	1.60E-126	380	COG0514	L	ATP-dependent DNA helicase	K03654	ko03018,map03018	NA	DEAD,Helicase_C,RecQ_Zn_bind	Bacteria	Proteobacteria	Betaproteobacteria	NA	NA	Candidatus Accumulibacter	Candidatus Accumulibacter
33862	NODE_116189_length_1660_cov_3.101449_g60193_i0_1	NODE_116189_length_1660_cov_3.101449_g60193_i0	NA	NA	Helicase conserved C-terminal domain [PF00271.35]	0	955	COG0210	L	UvrD/REP helicase N-terminal domain	K03654	ko03018,map03018	NA	AAA_19,DEAD,Helicase_C,UvrD-helicase,UvrD_C	Bacteria	Proteobacteria	Betaproteobacteria	NA	NA	Candidatus Accumulibacter	Candidatus Accumulibacter
33927	NODE_116202_length_1659_cov_346.483607_g1_i23476_1	NODE_116202_length_1659_cov_346.483607_g1_i23476	NA	NA	NA	5.86E-78	259	COG0210	L	UvrD/REP helicase N-terminal domain	K03654	ko03018,map03018	NA	AAA_19,DEAD,Helicase_C,UvrD-helicase,UvrD_C	Bacteria	Proteobacteria	Betaproteobacteria	NA	NA	Candidatus Accumulibacter	Candidatus Accumulibacter
37276	NODE_117875_length_1642_cov_3.875717_g61456_i0_2	NODE_117875_length_1642_cov_3.875717_g61456_i0	NA	NA	Helicase conserved C-terminal domain [PF00271.35]; DEAD/DEAH box helicase [PF00270.33]; Type III restriction enzyme, res subunit [PF04851.19]	5.17E-198	568	COG0514	L	ATP-dependent DNA helicase	K03654	ko03018,map03018	NA	DEAD,Helicase_C,RecQ_Zn_bind	Bacteria	Proteobacteria	Betaproteobacteria	NA	NA	Candidatus Accumulibacter	Candidatus Accumulibacter
55136	NODE_126613_length_1558_cov_8.378451_g68094_i0_2	NODE_126613_length_1558_cov_8.378451_g68094_i0	NA	NA	NA	5.97E-05	53.1	COG0514	L	TIGRFAM ATP-dependent DNA helicase, RecQ	K03654	ko03018,map03018	NA	AAA_19,DEAD,Helicase_C,RecQ_Zn_bind,UvrD-helicase,UvrD_C	Bacteria	Proteobacteria	Betaproteobacteria	NA	NA	Candidatus Accumulibacter	Candidatus Accumulibacter
59664	NODE_128962_length_1538_cov_10.333788_g69923_i0_2	NODE_128962_length_1538_cov_10.333788_g69923_i0	NA	NA	NA	7.49E-124	374	COG0514	L	DEAD DEAH box helicase domain protein	K03654	ko03018,map03018	NA	DEAD,Helicase_C	Bacteria	Proteobacteria	Betaproteobacteria	NA	NA	Candidatus Accumulibacter	Candidatus Accumulibacter
64166	NODE_13123_length_7356_cov_402.126871_g1_i6608_1	NODE_13123_length_7356_cov_402.126871_g1_i6608	NA	NA	UvrD/REP helicase N-terminal domain [PF00580.25]; UvrD-like helicase C-terminal domain [PF13361.10]; AAA domain [PF13245.10]; UvrD-like helicase C-terminal domain [PF13538.10]	9.56E-239	708	COG0210	L	UvrD-like helicase C-terminal domain	K03654	ko03018,map03018	NA	DEAD,Helicase_C,UvrD_C	Bacteria	Proteobacteria	Betaproteobacteria	NA	NA	Candidatus Accumulibacter	Candidatus Accumulibacter
75120	NODE_14588_length_6907_cov_51.106965_g1_i7196_1	NODE_14588_length_6907_cov_51.106965_g1_i7196	NA	NA	UvrD-like helicase C-terminal domain [PF13361.10]; UvrD-like helicase C-terminal domain [PF13538.10]	5.51E-74	253	COG0210	L	UvrD-like helicase C-terminal domain	K03654	ko03018,map03018	NA	DEAD,Helicase_C,UvrD_C	Bacteria	Proteobacteria	Betaproteobacteria	NA	NA	Candidatus Accumulibacter	Candidatus Accumulibacter
81500	NODE_15821_length_6590_cov_41.744668_g1_i7683_2	NODE_15821_length_6590_cov_41.744668_g1_i7683	NA	NA	UvrD-like helicase C-terminal domain [PF13361.10]; UvrD-like helicase C-terminal domain [PF13538.10]	1.19E-195	590	COG0210	L	UvrD/REP helicase N-terminal domain	K03654	ko03018,map03018	NA	AAA_19,DEAD,Helicase_C,UvrD-helicase,UvrD_C	Bacteria	Proteobacteria	Betaproteobacteria	NA	NA	Candidatus Accumulibacter	Candidatus Accumulibacter
81502	NODE_15821_length_6590_cov_41.744668_g1_i7683_4	NODE_15821_length_6590_cov_41.744668_g1_i7683	NA	NA	UvrD/REP helicase N-terminal domain [PF00580.25]; UvrD-like helicase C-terminal domain [PF13361.10]; Helicase conserved C-terminal domain [PF00271.35]; AAA domain [PF13245.10]; UvrD-like helicase C-terminal domain [PF13538.10]	0	2251	COG0210	L	UvrD/REP helicase N-terminal domain	K03654	ko03018,map03018	NA	AAA_19,DEAD,Helicase_C,UvrD-helicase,UvrD_C	Bacteria	Proteobacteria	Betaproteobacteria	NA	NA	Candidatus Accumulibacter	Candidatus Accumulibacter
82545	NODE_16001_length_6548_cov_1289.864402_g1_i7747_2	NODE_16001_length_6548_cov_1289.864402_g1_i7747	NA	NA	UvrD-like helicase C-terminal domain [PF13361.10]; UvrD-like helicase C-terminal domain [PF13538.10]	1.39E-201	605	COG0210	L	UvrD/REP helicase N-terminal domain	K03654	ko03018,map03018	NA	AAA_19,DEAD,Helicase_C,UvrD-helicase,UvrD_C	Bacteria	Proteobacteria	Betaproteobacteria	NA	NA	Candidatus Accumulibacter	Candidatus Accumulibacter
91018	NODE_17747_length_6137_cov_31.426781_g4404_i0_1	NODE_17747_length_6137_cov_31.426781_g4404_i0	NA	NA	UvrD/REP helicase N-terminal domain [PF00580.25]; UvrD-like helicase C-terminal domain [PF13361.10]; AAA domain [PF13245.10]; UvrD-like helicase C-terminal domain [PF13538.10]	0	1286	COG0210	L	UvrD/REP helicase N-terminal domain	K03654	ko03018,map03018	NA	AAA_19,DEAD,Helicase_C,UvrD-helicase,UvrD_C	Bacteria	Proteobacteria	Betaproteobacteria	NA	NA	Candidatus Accumulibacter	Candidatus Accumulibacter
94748	NODE_18513_length_5974_cov_39.431961_g1_i8629_1	NODE_18513_length_5974_cov_39.431961_g1_i8629	NA	NA	Helicase conserved C-terminal domain [PF00271.35]; DEAD/DEAH box helicase [PF00270.33]	0	1549	COG0210	L	UvrD/REP helicase N-terminal domain	K03654	ko03018,map03018	NA	AAA_19,DEAD,Helicase_C,UvrD-helicase,UvrD_C	Bacteria	Proteobacteria	Betaproteobacteria	NA	NA	Candidatus Accumulibacter	Candidatus Accumulibacter
96651	NODE_18942_length_5890_cov_31.810383_g1_i8773_3	NODE_18942_length_5890_cov_31.810383_g1_i8773	NA	NA	Helicase conserved C-terminal domain [PF00271.35]; DEAD/DEAH box helicase [PF00270.33]	0	1549	COG0210	L	UvrD/REP helicase N-terminal domain	K03654	ko03018,map03018	NA	AAA_19,DEAD,Helicase_C,UvrD-helicase,UvrD_C	Bacteria	Proteobacteria	Betaproteobacteria	NA	NA	Candidatus Accumulibacter	Candidatus Accumulibacter
97645	NODE_1917_length_19202_cov_470.708976_g1_i1186_7	NODE_1917_length_19202_cov_470.708976_g1_i1186	K03654	ATP-dependent DNA helicase RecQ [EC:5.6.2.4]	RQC domain [PF09382.14]; Helicase conserved C-terminal domain [PF00271.35]; DEAD/DEAH box helicase [PF00270.33]; RecQ zinc-binding [PF16124.9]; HRDC domain [PF00570.27]	0	1013	COG0514	L	RQC	K03654	ko03018,map03018	NA	DEAD,HRDC,Helicase_C,RQC,RecQ_Zn_bind	Bacteria	Proteobacteria	Betaproteobacteria	NA	NA	Candidatus Accumulibacter	Candidatus Accumulibacter
97710	NODE_19197_length_5839_cov_34.906174_g4861_i0_6	NODE_19197_length_5839_cov_34.906174_g4861_i0	K03654	ATP-dependent DNA helicase RecQ [EC:5.6.2.4]	RQC domain [PF09382.14]; Helicase conserved C-terminal domain [PF00271.35]; DEAD/DEAH box helicase [PF00270.33]; RecQ zinc-binding [PF16124.9]; HRDC domain [PF00570.27]	0	1019	COG0514	L	RQC	K03654	ko03018,map03018	NA	DEAD,HRDC,Helicase_C,RQC,RecQ_Zn_bind	Bacteria	Proteobacteria	Betaproteobacteria	NA	NA	Candidatus Accumulibacter	Candidatus Accumulibacter
98733	NODE_1945_length_19080_cov_458.435155_g1_i1203_7	NODE_1945_length_19080_cov_458.435155_g1_i1203	K03654	ATP-dependent DNA helicase RecQ [EC:5.6.2.4]	RQC domain [PF09382.14]; Helicase conserved C-terminal domain [PF00271.35]; DEAD/DEAH box helicase [PF00270.33]; RecQ zinc-binding [PF16124.9]; HRDC domain [PF00570.27]	0	1008	COG0514	L	RQC	K03654	ko03018,map03018	NA	DEAD,HRDC,Helicase_C,RQC,RecQ_Zn_bind	Bacteria	Proteobacteria	Betaproteobacteria	NA	NA	Candidatus Accumulibacter	Candidatus Accumulibacter
99279	NODE_1957_length_19045_cov_465.499947_g1_i1214_10	NODE_1957_length_19045_cov_465.499947_g1_i1214	K03654	ATP-dependent DNA helicase RecQ [EC:5.6.2.4]	RQC domain [PF09382.14]; Helicase conserved C-terminal domain [PF00271.35]; DEAD/DEAH box helicase [PF00270.33]; RecQ zinc-binding [PF16124.9]; HRDC domain [PF00570.27]	0	1013	COG0514	L	RQC	K03654	ko03018,map03018	NA	DEAD,HRDC,Helicase_C,RQC,RecQ_Zn_bind	Bacteria	Proteobacteria	Betaproteobacteria	NA	NA	Candidatus Accumulibacter	Candidatus Accumulibacter
105107	NODE_20792_length_5555_cov_33.415177_g5400_i0_1	NODE_20792_length_5555_cov_33.415177_g5400_i0	NA	NA	HRDC domain [PF00570.27]	2.14E-19	87	COG0514	L	RQC	K03654	ko03018,map03018	NA	DEAD,HRDC,Helicase_C,RQC,RecQ_Zn_bind	Bacteria	Proteobacteria	Betaproteobacteria	NA	NA	Candidatus Accumulibacter	Candidatus Accumulibacter
106255	NODE_2104_length_18440_cov_352.285893_g1_i1316_3	NODE_2104_length_18440_cov_352.285893_g1_i1316	NA	NA	DEAD/DEAH box helicase [PF00270.33]; Protein of unknown function (DUF559) [PF04480.16]; REase_MTES_1575 [PF18741.5]; Helicase conserved C-terminal domain [PF00271.35]; RecQ zinc-binding [PF16124.9]	4.61E-32	142	COG0514	L	RQC	K03654	ko03018,map03018	NA	DEAD,HRDC,HTH_40,Helicase_C,RQC,RecQ_Zn_bind	Bacteria	Proteobacteria	Betaproteobacteria	NA	NA	Candidatus Accumulibacter	Candidatus Accumulibacter
106981	NODE_2118_length_18374_cov_186.729796_g1_i1324_2	NODE_2118_length_18374_cov_186.729796_g1_i1324	K03654	ATP-dependent DNA helicase RecQ [EC:5.6.2.4]	RQC domain [PF09382.14]; Helicase conserved C-terminal domain [PF00271.35]; DEAD/DEAH box helicase [PF00270.33]; RecQ zinc-binding [PF16124.9]; HRDC domain [PF00570.27]	0	978	COG0514	L	RQC	K03654	ko03018,map03018	NA	DEAD,HRDC,Helicase_C,RQC,RecQ_Zn_bind	Bacteria	Proteobacteria	Betaproteobacteria	NA	NA	Candidatus Accumulibacter	Candidatus Accumulibacter
110153	NODE_2187_length_18096_cov_372.013483_g1_i1365_13	NODE_2187_length_18096_cov_372.013483_g1_i1365	NA	NA	DEAD/DEAH box helicase [PF00270.33]; Protein of unknown function (DUF559) [PF04480.16]; REase_MTES_1575 [PF18741.5]; Helicase conserved C-terminal domain [PF00271.35]; RecQ zinc-binding [PF16124.9]	4.61E-32	142	COG0514	L	RQC	K03654	ko03018,map03018	NA	DEAD,HRDC,HTH_40,Helicase_C,RQC,RecQ_Zn_bind	Bacteria	Proteobacteria	Betaproteobacteria	NA	NA	Candidatus Accumulibacter	Candidatus Accumulibacter
112178	NODE_2230_length_17858_cov_107.737869_g1_i1389_1	NODE_2230_length_17858_cov_107.737869_g1_i1389	NA	NA	Helicase conserved C-terminal domain [PF00271.35]; DEAD/DEAH box helicase [PF00270.33]	0	1691	COG0210	L	UvrD/REP helicase N-terminal domain	K03654	ko03018,map03018	NA	AAA_19,DEAD,Helicase_C,UvrD-helicase,UvrD_C	Bacteria	Proteobacteria	Betaproteobacteria	NA	NA	Candidatus Accumulibacter	Candidatus Accumulibacter
120093	NODE_24215_length_5039_cov_14.649819_g6621_i0_5	NODE_24215_length_5039_cov_14.649819_g6621_i0	K03654	ATP-dependent DNA helicase RecQ [EC:5.6.2.4]	RQC domain [PF09382.14]; RecQ zinc-binding [PF16124.9]; DEAD/DEAH box helicase [PF00270.33]; Helicase conserved C-terminal domain [PF00271.35]; HRDC domain [PF00570.27]	0	993	COG0514	L	RQC	K03654	ko03018,map03018	NA	DEAD,HRDC,Helicase_C,RQC,RecQ_Zn_bind	Bacteria	Proteobacteria	Betaproteobacteria	NA	NA	Candidatus Accumulibacter	Candidatus Accumulibacter
125360	NODE_25511_length_4866_cov_457.139161_g1_i10890_2	NODE_25511_length_4866_cov_457.139161_g1_i10890	NA	NA	UvrD/REP helicase N-terminal domain [PF00580.25]; UvrD-like helicase C-terminal domain [PF13361.10]; AAA domain [PF13245.10]; UvrD-like helicase C-terminal domain [PF13538.10]	9.56E-239	708	COG0210	L	UvrD-like helicase C-terminal domain	K03654	ko03018,map03018	NA	DEAD,Helicase_C,UvrD_C	Bacteria	Proteobacteria	Betaproteobacteria	NA	NA	Candidatus Accumulibacter	Candidatus Accumulibacter
129974	NODE_2662_length_16628_cov_399.556690_g1_i1637_3	NODE_2662_length_16628_cov_399.556690_g1_i1637	NA	NA	DEAD/DEAH box helicase [PF00270.33]; Protein of unknown function (DUF559) [PF04480.16]; REase_MTES_1575 [PF18741.5]; Helicase conserved C-terminal domain [PF00271.35]; RecQ zinc-binding [PF16124.9]	4.61E-32	142	COG0514	L	RQC	K03654	ko03018,map03018	NA	DEAD,HRDC,HTH_40,Helicase_C,RQC,RecQ_Zn_bind	Bacteria	Proteobacteria	Betaproteobacteria	NA	NA	Candidatus Accumulibacter	Candidatus Accumulibacter
130115	NODE_2666_length_16625_cov_69.350169_g1_i1640_10	NODE_2666_length_16625_cov_69.350169_g1_i1640	NA	NA	Protein of unknown function (DUF559) [PF04480.16]; DEAD/DEAH box helicase [PF00270.33]; REase_MTES_1575 [PF18741.5]; Helicase conserved C-terminal domain [PF00271.35]	4.26E-31	140	COG0514	L	DNA helicase	K03654	ko03018,map03018	NA	DEAD,HRDC,HTH_40,Helicase_C,RQC,RecQ_Zn_bind	Bacteria	Proteobacteria	Betaproteobacteria	NA	NA	Candidatus Accumulibacter	Candidatus Accumulibacter
142253	NODE_29834_length_4384_cov_530.722802_g1_i12134_3	NODE_29834_length_4384_cov_530.722802_g1_i12134	NA	NA	UvrD/REP helicase N-terminal domain [PF00580.25]; UvrD-like helicase C-terminal domain [PF13361.10]; AAA domain [PF13245.10]; UvrD-like helicase C-terminal domain [PF13538.10]	9.56E-239	708	COG0210	L	UvrD-like helicase C-terminal domain	K03654	ko03018,map03018	NA	DEAD,Helicase_C,UvrD_C	Bacteria	Proteobacteria	Betaproteobacteria	NA	NA	Candidatus Accumulibacter	Candidatus Accumulibacter
146700	NODE_3101_length_15543_cov_153.985456_g1_i1871_1	NODE_3101_length_15543_cov_153.985456_g1_i1871	NA	NA	Helicase conserved C-terminal domain [PF00271.35]; DEAD/DEAH box helicase [PF00270.33]	0	1691	COG0210	L	UvrD/REP helicase N-terminal domain	K03654	ko03018,map03018	NA	AAA_19,DEAD,Helicase_C,UvrD-helicase,UvrD_C	Bacteria	Proteobacteria	Betaproteobacteria	NA	NA	Candidatus Accumulibacter	Candidatus Accumulibacter
158008	NODE_34103_length_4003_cov_385.542239_g1_i13186_1	NODE_34103_length_4003_cov_385.542239_g1_i13186	NA	NA	UvrD/REP helicase N-terminal domain [PF00580.25]; UvrD-like helicase C-terminal domain [PF13361.10]; AAA domain [PF13245.10]; UvrD-like helicase C-terminal domain [PF13538.10]	9.56E-239	708	COG0210	L	UvrD-like helicase C-terminal domain	K03654	ko03018,map03018	NA	DEAD,Helicase_C,UvrD_C	Bacteria	Proteobacteria	Betaproteobacteria	NA	NA	Candidatus Accumulibacter	Candidatus Accumulibacter
163064	NODE_35535_length_3894_cov_4.049202_g11107_i0_1	NODE_35535_length_3894_cov_4.049202_g11107_i0	NA	NA	UvrD/REP helicase N-terminal domain [PF00580.25]; UvrD-like helicase C-terminal domain [PF13361.10]; Helicase conserved C-terminal domain [PF00271.35]; AAA domain [PF13245.10]; UvrD-like helicase C-terminal domain [PF13538.10]	0	2101	COG0210	L	UvrD/REP helicase N-terminal domain	K03654	ko03018,map03018	NA	AAA_19,DEAD,Helicase_C,UvrD-helicase,UvrD_C	Bacteria	Proteobacteria	Betaproteobacteria	NA	NA	Candidatus Accumulibacter	Candidatus Accumulibacter
193508	NODE_44464_length_3336_cov_70.375421_g1_i15487_4	NODE_44464_length_3336_cov_70.375421_g1_i15487	NA	NA	NA	5.29E-84	280	COG0210	L	UvrD/REP helicase N-terminal domain	K03654	ko03018,map03018	NA	AAA_19,DEAD,Helicase_C,UvrD-helicase,UvrD_C	Bacteria	Proteobacteria	Betaproteobacteria	NA	NA	Candidatus Accumulibacter	Candidatus Accumulibacter
194249	NODE_44692_length_3325_cov_24.202030_g15288_i0_1	NODE_44692_length_3325_cov_24.202030_g15288_i0	NA	NA	UvrD/REP helicase N-terminal domain [PF00580.25]; DEAD/DEAH box helicase [PF00270.33]; Helicase conserved C-terminal domain [PF00271.35]; AAA domain [PF13245.10]	0	1625	COG0210	L	UvrD/REP helicase N-terminal domain	K03654	ko03018,map03018	NA	AAA_19,DEAD,Helicase_C,UvrD-helicase,UvrD_C	Bacteria	Proteobacteria	Betaproteobacteria	NA	NA	Candidatus Accumulibacter	Candidatus Accumulibacter
194610	NODE_44793_length_3319_cov_29.505237_g2427_i3_6	NODE_44793_length_3319_cov_29.505237_g2427_i3	NA	NA	NA	3.74E-91	298	COG0210	L	UvrD/REP helicase N-terminal domain	K03654	ko03018,map03018	NA	AAA_19,DEAD,Helicase_C,UvrD-helicase,UvrD_C	Bacteria	Proteobacteria	Betaproteobacteria	NA	NA	Candidatus Accumulibacter	Candidatus Accumulibacter
197579	NODE_456_length_32052_cov_443.097939_g86_i0_12	NODE_456_length_32052_cov_443.097939_g86_i0	K03654	ATP-dependent DNA helicase RecQ [EC:5.6.2.4]	RQC domain [PF09382.14]; Helicase conserved C-terminal domain [PF00271.35]; DEAD/DEAH box helicase [PF00270.33]; RecQ zinc-binding [PF16124.9]; HRDC domain [PF00570.27]	0	1191	COG0514	L	RQC	K03654	ko03018,map03018	NA	DEAD,HRDC,Helicase_C,RQC,RecQ_Zn_bind	Bacteria	Proteobacteria	Betaproteobacteria	NA	NA	Candidatus Accumulibacter	Candidatus Accumulibacter
198506	NODE_459_length_31951_cov_165.483876_g1_i278_6	NODE_459_length_31951_cov_165.483876_g1_i278	NA	NA	DEAD/DEAH box helicase [PF00270.33]; Protein of unknown function (DUF559) [PF04480.16]; Helicase conserved C-terminal domain [PF00271.35]; REase_MTES_1575 [PF18741.5]	9.16E-34	147	COG0514	L	RQC	K03654	ko03018,map03018	NA	DEAD,HRDC,Helicase_C,RQC,RecQ_Zn_bind	Bacteria	Proteobacteria	Betaproteobacteria	NA	NA	Candidatus Accumulibacter	Candidatus Accumulibacter
199157	NODE_461_length_31891_cov_165.722044_g1_i280_24	NODE_461_length_31891_cov_165.722044_g1_i280	NA	NA	DEAD/DEAH box helicase [PF00270.33]; Protein of unknown function (DUF559) [PF04480.16]; Helicase conserved C-terminal domain [PF00271.35]; REase_MTES_1575 [PF18741.5]	9.16E-34	147	COG0514	L	RQC	K03654	ko03018,map03018	NA	DEAD,HRDC,Helicase_C,RQC,RecQ_Zn_bind	Bacteria	Proteobacteria	Betaproteobacteria	NA	NA	Candidatus Accumulibacter	Candidatus Accumulibacter
202634	NODE_47311_length_3194_cov_677.467158_g1_i16036_2	NODE_47311_length_3194_cov_677.467158_g1_i16036	NA	NA	UvrD-like helicase C-terminal domain [PF13361.10]; UvrD-like helicase C-terminal domain [PF13538.10]	1.59E-151	473	COG0210	L	UvrD-like helicase C-terminal domain	K03654	ko03018,map03018	NA	DEAD,Helicase_C,UvrD_C	Bacteria	Proteobacteria	Betaproteobacteria	NA	NA	Candidatus Accumulibacter	Candidatus Accumulibacter
204582	NODE_47944_length_3166_cov_27.904300_g4404_i1_1	NODE_47944_length_3166_cov_27.904300_g4404_i1	NA	NA	UvrD/REP helicase N-terminal domain [PF00580.25]; UvrD-like helicase C-terminal domain [PF13361.10]; AAA domain [PF13245.10]; UvrD-like helicase C-terminal domain [PF13538.10]	0	1286	COG0210	L	UvrD/REP helicase N-terminal domain	K03654	ko03018,map03018	NA	AAA_19,DEAD,Helicase_C,UvrD-helicase,UvrD_C	Bacteria	Proteobacteria	Betaproteobacteria	NA	NA	Candidatus Accumulibacter	Candidatus Accumulibacter
204727	NODE_47999_length_3163_cov_300.006472_g1_i16165_2	NODE_47999_length_3163_cov_300.006472_g1_i16165	NA	NA	NA	5.91E-32	127	COG0210	L	UvrD/REP helicase N-terminal domain	K03654	ko03018,map03018	NA	AAA_19,DEAD,Helicase_C,UvrD-helicase,UvrD_C	Bacteria	Proteobacteria	Betaproteobacteria	NA	NA	Candidatus Accumulibacter	Candidatus Accumulibacter
210049	NODE_4973_length_12496_cov_82.139016_g1_i2903_4	NODE_4973_length_12496_cov_82.139016_g1_i2903	NA	NA	Protein of unknown function (DUF559) [PF04480.16]; DEAD/DEAH box helicase [PF00270.33]; REase_MTES_1575 [PF18741.5]; Helicase conserved C-terminal domain [PF00271.35]	4.26E-31	140	COG0514	L	DNA helicase	K03654	ko03018,map03018	NA	DEAD,HRDC,HTH_40,Helicase_C,RQC,RecQ_Zn_bind	Bacteria	Proteobacteria	Betaproteobacteria	NA	NA	Candidatus Accumulibacter	Candidatus Accumulibacter
212432	NODE_5051_length_12396_cov_468.330033_g1_i2932_6	NODE_5051_length_12396_cov_468.330033_g1_i2932	NA	NA	Helicase conserved C-terminal domain [PF00271.35]	0	885	COG0514	L	DNA helicase	K03654	ko03018,map03018	NA	DEAD,Helicase_C,RecQ_Zn_bind	Bacteria	Proteobacteria	Betaproteobacteria	NA	NA	Candidatus Accumulibacter	Candidatus Accumulibacter
219832	NODE_53035_length_2941_cov_68.498605_g1_i17032_4	NODE_53035_length_2941_cov_68.498605_g1_i17032	NA	NA	NA	2.53E-66	227	COG0210	L	UvrD/REP helicase N-terminal domain	K03654	ko03018,map03018	NA	AAA_19,DEAD,Helicase_C,UvrD-helicase,UvrD_C	Bacteria	Proteobacteria	Betaproteobacteria	NA	NA	Candidatus Accumulibacter	Candidatus Accumulibacter
224288	NODE_54547_length_2882_cov_66.217515_g1_i17294_1	NODE_54547_length_2882_cov_66.217515_g1_i17294	NA	NA	UvrD-like helicase C-terminal domain [PF13361.10]; UvrD-like helicase C-terminal domain [PF13538.10]; Viral (Superfamily 1) RNA helicase [PF01443.22]	2.45E-150	461	COG0210	L	UvrD/REP helicase N-terminal domain	K03654	ko03018,map03018	NA	AAA_19,DEAD,Helicase_C,UvrD-helicase,UvrD_C	Bacteria	Proteobacteria	Betaproteobacteria	NA	NA	Candidatus Accumulibacter	Candidatus Accumulibacter
227110	NODE_55520_length_2847_cov_349.593006_g1_i17456_4	NODE_55520_length_2847_cov_349.593006_g1_i17456	NA	NA	UvrD-like helicase C-terminal domain [PF13361.10]; UvrD-like helicase C-terminal domain [PF13538.10]; Viral (Superfamily 1) RNA helicase [PF01443.22]	4.66E-143	442	COG0210	L	UvrD/REP helicase N-terminal domain	K03654	ko03018,map03018	NA	AAA_19,DEAD,Helicase_C,UvrD-helicase,UvrD_C	Bacteria	Proteobacteria	Betaproteobacteria	NA	NA	Candidatus Accumulibacter	Candidatus Accumulibacter
227602	NODE_5566_length_11852_cov_834.472621_g1_i3200_5	NODE_5566_length_11852_cov_834.472621_g1_i3200	K03654	ATP-dependent DNA helicase RecQ [EC:5.6.2.4]	RQC domain [PF09382.14]; Helicase conserved C-terminal domain [PF00271.35]; DEAD/DEAH box helicase [PF00270.33]; RecQ zinc-binding [PF16124.9]; HRDC domain [PF00570.27]	0	998	COG0514	L	RQC	K03654	ko03018,map03018	NA	DEAD,HRDC,Helicase_C,RQC,RecQ_Zn_bind	Bacteria	Proteobacteria	Betaproteobacteria	NA	NA	Candidatus Accumulibacter	Candidatus Accumulibacter
235943	NODE_58648_length_2738_cov_19.026642_g2427_i5_1	NODE_58648_length_2738_cov_19.026642_g2427_i5	NA	NA	NA	3.74E-91	298	COG0210	L	UvrD/REP helicase N-terminal domain	K03654	ko03018,map03018	NA	AAA_19,DEAD,Helicase_C,UvrD-helicase,UvrD_C	Bacteria	Proteobacteria	Betaproteobacteria	NA	NA	Candidatus Accumulibacter	Candidatus Accumulibacter
236814	NODE_5894_length_11540_cov_190.762100_g1_i3368_1	NODE_5894_length_11540_cov_190.762100_g1_i3368	K03654	ATP-dependent DNA helicase RecQ [EC:5.6.2.4]	RQC domain [PF09382.14]; Helicase conserved C-terminal domain [PF00271.35]; DEAD/DEAH box helicase [PF00270.33]; RecQ zinc-binding [PF16124.9]	0	897	COG0514	L	RQC	K03654	ko03018,map03018	NA	DEAD,HRDC,Helicase_C,RQC,RecQ_Zn_bind	Bacteria	Proteobacteria	Betaproteobacteria	NA	NA	Candidatus Accumulibacter	Candidatus Accumulibacter
237457	NODE_5920_length_11513_cov_185.081119_g1_i3388_10	NODE_5920_length_11513_cov_185.081119_g1_i3388	K03654	ATP-dependent DNA helicase RecQ [EC:5.6.2.4]	RQC domain [PF09382.14]; Helicase conserved C-terminal domain [PF00271.35]; DEAD/DEAH box helicase [PF00270.33]; RecQ zinc-binding [PF16124.9]	0	897	COG0514	L	RQC	K03654	ko03018,map03018	NA	DEAD,HRDC,Helicase_C,RQC,RecQ_Zn_bind	Bacteria	Proteobacteria	Betaproteobacteria	NA	NA	Candidatus Accumulibacter	Candidatus Accumulibacter
240879	NODE_6047_length_11401_cov_192.639213_g1_i3452_10	NODE_6047_length_11401_cov_192.639213_g1_i3452	K03654	ATP-dependent DNA helicase RecQ [EC:5.6.2.4]	RQC domain [PF09382.14]; Helicase conserved C-terminal domain [PF00271.35]; DEAD/DEAH box helicase [PF00270.33]; RecQ zinc-binding [PF16124.9]	0	897	COG0514	L	RQC	K03654	ko03018,map03018	NA	DEAD,HRDC,Helicase_C,RQC,RecQ_Zn_bind	Bacteria	Proteobacteria	Betaproteobacteria	NA	NA	Candidatus Accumulibacter	Candidatus Accumulibacter
249926	NODE_63923_length_2571_cov_49.518415_g25394_i0_2	NODE_63923_length_2571_cov_49.518415_g25394_i0	NA	NA	UvrD-like helicase C-terminal domain [PF13361.10]; UvrD-like helicase C-terminal domain [PF13538.10]	9.98E-91	302	COG0210	L	UvrD-like helicase C-terminal domain	K03654	ko03018,map03018	NA	DEAD,Helicase_C,UvrD_C	Bacteria	Proteobacteria	Betaproteobacteria	NA	NA	Candidatus Accumulibacter	Candidatus Accumulibacter
259450	NODE_674_length_28603_cov_42.330634_g1_i415_3	NODE_674_length_28603_cov_42.330634_g1_i415	K03654	ATP-dependent DNA helicase RecQ [EC:5.6.2.4]	RQC domain [PF09382.14]; DEAD/DEAH box helicase [PF00270.33]; Helicase conserved C-terminal domain [PF00271.35]; RecQ zinc-binding [PF16124.9]; HRDC domain [PF00570.27]	0	1006	COG0514	L	RQC	K03654	ko03018,map03018	NA	DEAD,HRDC,Helicase_C,RQC,RecQ_Zn_bind	Bacteria	Proteobacteria	Betaproteobacteria	NA	NA	Candidatus Accumulibacter	Candidatus Accumulibacter
265053	NODE_6959_length_10548_cov_69.088974_g1_i3880_1	NODE_6959_length_10548_cov_69.088974_g1_i3880	NA	NA	UvrD-like helicase C-terminal domain [PF13361.10]; UvrD-like helicase C-terminal domain [PF13538.10]	5.51E-74	253	COG0210	L	UvrD-like helicase C-terminal domain	K03654	ko03018,map03018	NA	DEAD,Helicase_C,UvrD_C	Bacteria	Proteobacteria	Betaproteobacteria	NA	NA	Candidatus Accumulibacter	Candidatus Accumulibacter
266906	NODE_702_length_28046_cov_322.888714_g127_i0_9	NODE_702_length_28046_cov_322.888714_g127_i0	K03654	ATP-dependent DNA helicase RecQ [EC:5.6.2.4]	RQC domain [PF09382.14]; Helicase conserved C-terminal domain [PF00271.35]; DEAD/DEAH box helicase [PF00270.33]; RecQ zinc-binding [PF16124.9]; HRDC domain [PF00570.27]	0	997	COG0514	L	RQC	K03654	ko03018,map03018	NA	DEAD,HRDC,Helicase_C,RQC,RecQ_Zn_bind	Bacteria	Proteobacteria	Betaproteobacteria	NA	NA	Candidatus Accumulibacter	Candidatus Accumulibacter
268627	NODE_709_length_27933_cov_223.924013_g1_i438_19	NODE_709_length_27933_cov_223.924013_g1_i438	NA	NA	NA	1.14E-08	60.1	COG0210	L	UvrD/REP helicase N-terminal domain	K03654	ko03018,map03018	NA	AAA_19,DEAD,Helicase_C,UvrD-helicase,UvrD_C	Bacteria	Proteobacteria	Betaproteobacteria	NA	NA	Candidatus Accumulibacter	Candidatus Accumulibacter
268629	NODE_709_length_27933_cov_223.924013_g1_i438_21	NODE_709_length_27933_cov_223.924013_g1_i438	NA	NA	NA	5.48E-38	147	COG0210	L	UvrD-like helicase C-terminal domain	K03654	ko03018,map03018	NA	DEAD,Helicase_C,UvrD_C	Bacteria	Proteobacteria	Betaproteobacteria	NA	NA	Candidatus Accumulibacter	Candidatus Accumulibacter
270730	NODE_71832_length_2361_cov_8.122378_g29921_i0_1	NODE_71832_length_2361_cov_8.122378_g29921_i0	NA	NA	Helicase conserved C-terminal domain [PF00271.35]	6.23E-275	771	COG0514	L	DEAD DEAH box helicase domain protein	K03654	ko03018,map03018	NA	DEAD,Helicase_C	Bacteria	Proteobacteria	Betaproteobacteria	NA	NA	Candidatus Accumulibacter	Candidatus Accumulibacter
270774	NODE_71843_length_2361_cov_4.454983_g29931_i0_1	NODE_71843_length_2361_cov_4.454983_g29931_i0	NA	NA	Helicase conserved C-terminal domain [PF00271.35]; DEAD/DEAH box helicase [PF00270.33]	0	929	COG0210	L	DEAD DEAH box helicase domain protein	K03654	ko03018,map03018	NA	DEAD,Helicase_C,UvrD-helicase,UvrD_C	Bacteria	Proteobacteria	Betaproteobacteria	NA	NA	Candidatus Accumulibacter	Candidatus Accumulibacter
276037	NODE_73874_length_2312_cov_8.020098_g1_i20089_2	NODE_73874_length_2312_cov_8.020098_g1_i20089	NA	NA	HRDC domain [PF00570.27]	4.70E-08	55.8	COG0514	L	COG0514 Superfamily II DNA helicase	K03654	ko03018,map03018	NA	DEAD,HRDC,HTH_40,Helicase_C,RQC,RecQ_Zn_bind	Bacteria	Proteobacteria	Betaproteobacteria	NA	NA	Candidatus Accumulibacter	Candidatus Accumulibacter
284550	NODE_77268_length_2237_cov_230.129390_g1_i20433_2	NODE_77268_length_2237_cov_230.129390_g1_i20433	NA	NA	UvrD/REP helicase N-terminal domain [PF00580.25]; UvrD-like helicase C-terminal domain [PF13361.10]; AAA domain [PF13245.10]; UvrD-like helicase C-terminal domain [PF13538.10]	8.10E-244	721	COG0210	L	UvrD-like helicase C-terminal domain	K03654	ko03018,map03018	NA	DEAD,Helicase_C,UvrD_C	Bacteria	Proteobacteria	Betaproteobacteria	NA	NA	Candidatus Accumulibacter	Candidatus Accumulibacter
285241	NODE_77584_length_2231_cov_40.031047_g1_i20470_1	NODE_77584_length_2231_cov_40.031047_g1_i20470	NA	NA	UvrD/REP helicase N-terminal domain [PF00580.25]; UvrD-like helicase C-terminal domain [PF13361.10]; AAA domain [PF13245.10]; UvrD-like helicase C-terminal domain [PF13538.10]; Viral (Superfamily 1) RNA helicase [PF01443.22]	0	1404	COG0210	L	UvrD/REP helicase N-terminal domain	K03654	ko03018,map03018	NA	AAA_19,DEAD,Helicase_C,UvrD-helicase,UvrD_C	Bacteria	Proteobacteria	Betaproteobacteria	NA	NA	Candidatus Accumulibacter	Candidatus Accumulibacter
287889	NODE_78678_length_2208_cov_25.196253_g34126_i0_2	NODE_78678_length_2208_cov_25.196253_g34126_i0	NA	NA	DEAD/DEAH box helicase [PF00270.33]	2.02E-86	284	COG0210	L	UvrD/REP helicase N-terminal domain	K03654	ko03018,map03018	NA	AAA_19,DEAD,Helicase_C,UvrD-helicase,UvrD_C	Bacteria	Proteobacteria	Betaproteobacteria	NA	NA	Candidatus Accumulibacter	Candidatus Accumulibacter
294937	NODE_8149_length_9653_cov_82.378288_g86_i5_8	NODE_8149_length_9653_cov_82.378288_g86_i5	K03654	ATP-dependent DNA helicase RecQ [EC:5.6.2.4]	RQC domain [PF09382.14]; Helicase conserved C-terminal domain [PF00271.35]; DEAD/DEAH box helicase [PF00270.33]; RecQ zinc-binding [PF16124.9]	0	951	COG0514	L	RQC	K03654	ko03018,map03018	NA	DEAD,HRDC,Helicase_C,RQC,RecQ_Zn_bind	Bacteria	Proteobacteria	Betaproteobacteria	NA	NA	Candidatus Accumulibacter	Candidatus Accumulibacter
298391	NODE_82833_length_2126_cov_18.249878_g36783_i0_2	NODE_82833_length_2126_cov_18.249878_g36783_i0	NA	NA	UvrD-like helicase C-terminal domain [PF13361.10]; UvrD-like helicase C-terminal domain [PF13538.10]	6.43E-194	588	COG0210	L	UvrD/REP helicase N-terminal domain	K03654	ko03018,map03018	NA	AAA_19,DEAD,Helicase_C,UvrD-helicase,UvrD_C	Bacteria	Proteobacteria	Betaproteobacteria	NA	NA	Candidatus Accumulibacter	Candidatus Accumulibacter
308724	NODE_87284_length_2045_cov_7.148073_g39692_i0_1	NODE_87284_length_2045_cov_7.148073_g39692_i0	NA	NA	Helicase conserved C-terminal domain [PF00271.35]	7.94E-37	157	COG0210	L	DNA helicase	K03654	ko03018,map03018	NA	AAA_19,DEAD,Helicase_C,UvrD-helicase,UvrD_C	Bacteria	Proteobacteria	Betaproteobacteria	NA	NA	Candidatus Accumulibacter	Candidatus Accumulibacter
311779	NODE_88579_length_2023_cov_40.943590_g40557_i0_1	NODE_88579_length_2023_cov_40.943590_g40557_i0	NA	NA	DEAD/DEAH box helicase [PF00270.33]	5.26E-286	830	COG0210	L	UvrD/REP helicase N-terminal domain	K03654	ko03018,map03018	NA	AAA_19,DEAD,Helicase_C,UvrD-helicase,UvrD_C	Bacteria	Proteobacteria	Betaproteobacteria	NA	NA	Candidatus Accumulibacter	Candidatus Accumulibacter
312494	NODE_88882_length_2018_cov_94.854499_g40768_i0_1	NODE_88882_length_2018_cov_94.854499_g40768_i0	NA	NA	NA	1.65E-06	57.8	COG0514	L	Helicase and RNase D C-terminal	K03654	ko03018,map03018	NA	DEAD,HRDC,Helicase_C,RQC,RecQ_Zn_bind	Bacteria	Proteobacteria	Betaproteobacteria	NA	NA	Candidatus Accumulibacter	Candidatus Accumulibacter
318140	NODE_91230_length_1981_cov_4.954927_g42329_i0_3	NODE_91230_length_1981_cov_4.954927_g42329_i0	NA	NA	DEAD/DEAH box helicase [PF00270.33]	2.07E-65	218	COG0514	L	ATP-dependent DNA helicase	K03654	ko03018,map03018	NA	DEAD,Helicase_C,RecQ_Zn_bind	Bacteria	Proteobacteria	Betaproteobacteria	NA	NA	Candidatus Accumulibacter	Candidatus Accumulibacter
323294	NODE_93519_length_1946_cov_12.108382_g43910_i0_2	NODE_93519_length_1946_cov_12.108382_g43910_i0	NA	NA	NA	2.56E-10	63.5	COG0514	L	ATP-dependent DNA helicase (RecQ)	K03654	ko03018,map03018	NA	DEAD,HRDC,Helicase_C,RQC,RecQ_Zn_bind	Bacteria	Proteobacteria	Betaproteobacteria	NA	NA	Candidatus Accumulibacter	Candidatus Accumulibacter
324142	NODE_938_length_25663_cov_15.752638_g162_i0_7	NODE_938_length_25663_cov_15.752638_g162_i0	NA	NA	DEAD/DEAH box helicase [PF00270.33]; Helicase conserved C-terminal domain [PF00271.35]; Type III restriction enzyme, res subunit [PF04851.19]	0	1042	COG0514	L	ATP-dependent DNA helicase	K03654	ko03018,map03018	NA	DEAD,Helicase_C,RecQ_Zn_bind	Bacteria	Proteobacteria	Betaproteobacteria	NA	NA	Candidatus Accumulibacter	Candidatus Accumulibacter
325494	NODE_94498_length_1931_cov_13.070506_g44595_i0_3	NODE_94498_length_1931_cov_13.070506_g44595_i0	NA	NA	NA	1.68E-62	221	COG0514	L	Helicase and RNase D C-terminal	K03654	ko03018,map03018	NA	DEAD,HRDC,Helicase_C,RQC,RecQ_Zn_bind	Bacteria	Proteobacteria	Betaproteobacteria	NA	NA	Candidatus Accumulibacter	Candidatus Accumulibacter
325890	NODE_9467_length_8892_cov_496.138338_g1_i5003_6	NODE_9467_length_8892_cov_496.138338_g1_i5003	NA	NA	UvrD/REP helicase N-terminal domain [PF00580.25]; UvrD-like helicase C-terminal domain [PF13361.10]; AAA domain [PF13245.10]; UvrD-like helicase C-terminal domain [PF13538.10]	9.56E-239	708	COG0210	L	UvrD-like helicase C-terminal domain	K03654	ko03018,map03018	NA	DEAD,Helicase_C,UvrD_C	Bacteria	Proteobacteria	Betaproteobacteria	NA	NA	Candidatus Accumulibacter	Candidatus Accumulibacter
330554	NODE_9678_length_8778_cov_19.035037_g2120_i0_1	NODE_9678_length_8778_cov_19.035037_g2120_i0	NA	NA	DEAD/DEAH box helicase [PF00270.33]	1.47E-265	777	COG0210	L	UvrD/REP helicase N-terminal domain	K03654	ko03018,map03018	NA	AAA_19,DEAD,Helicase_C,UvrD-helicase,UvrD_C	Bacteria	Proteobacteria	Betaproteobacteria	NA	NA	Candidatus Accumulibacter	Candidatus Accumulibacter
333367	NODE_98020_length_1879_cov_5.075858_g47072_i0_1	NODE_98020_length_1879_cov_5.075858_g47072_i0	NA	NA	DEAD/DEAH box helicase [PF00270.33]	2.66E-33	143	COG0514	L	ATP-dependent DNA helicase RecQ	K03654	ko03018,map03018	NA	DEAD,HRDC,HTH_40,Helicase_C,RQC,RecQ_Zn_bind	Bacteria	Proteobacteria	Betaproteobacteria	NA	NA	Candidatus Accumulibacter	Candidatus Accumulibacter
334381	NODE_9848_length_8678_cov_105.388263_g1_i5182_1	NODE_9848_length_8678_cov_105.388263_g1_i5182	NA	NA	UvrD-like helicase C-terminal domain [PF13361.10]; UvrD-like helicase C-terminal domain [PF13538.10]	5.51E-74	253	COG0210	L	UvrD-like helicase C-terminal domain	K03654	ko03018,map03018	NA	DEAD,Helicase_C,UvrD_C	Bacteria	Proteobacteria	Betaproteobacteria	NA	NA	Candidatus Accumulibacter	Candidatus Accumulibacter
319552	NODE_91834_length_1971_cov_19.521602_g42756_i0_2	NODE_91834_length_1971_cov_19.521602_g42756_i0	NA	NA	Helicase conserved C-terminal domain [PF00271.35]	1.75E-13	70.9	COG0514	L	ATP-dependent DNA helicase RecQ	K03654	ko03018,map03018	NA	DEAD,HRDC,HTH_40,Helicase_C,RQC,RecQ_Zn_bind	Bacteria	Proteobacteria	Gammaproteobacteria	NA	Candidatus Competibacteraceae	Candidatus Contendobacter	Candidatus Contendobacter
55760	NODE_126928_length_1555_cov_31.381916_g68346_i0_1	NODE_126928_length_1555_cov_31.381916_g68346_i0	NA	NA	RecQ-1-like, helix-turn-helix domain [PF21220.1]; RQC domain [PF09382.14]; HRDC domain [PF00570.27]	8.00E-111	344	COG0514	L	RQC	K03654	ko03018,map03018	NA	DEAD,HRDC,Helicase_C,RQC,RecQ_Zn_bind	Bacteria	Bacteroidetes	Chitinophagia	Chitinophagales	Chitinophagaceae	Chitinophaga	Chitinophaga
265225	NODE_69673_length_2415_cov_9.081554_g28698_i0_1	NODE_69673_length_2415_cov_9.081554_g28698_i0	K03654	ATP-dependent DNA helicase RecQ [EC:5.6.2.4]	RecQ-1-like, helix-turn-helix domain [PF21220.1]; Helicase conserved C-terminal domain [PF00271.35]; DEAD/DEAH box helicase [PF00270.33]; RQC domain [PF09382.14]; HRDC domain [PF00570.27]; RecQ zinc-binding [PF16124.9]	0	1223	COG0514	L	ATP-dependent DNA helicase RecQ	K03654	ko03018,map03018	NA	DEAD,HRDC,Helicase_C,RQC,RecQ_Zn_bind	Bacteria	Bacteroidetes	Flavobacteriia	Flavobacteriales	Weeksellaceae	Chryseobacterium	Chryseobacterium
289696	NODE_79385_length_2194_cov_20.079208_g34593_i0_1	NODE_79385_length_2194_cov_20.079208_g34593_i0	K03654	ATP-dependent DNA helicase RecQ [EC:5.6.2.4]	RecQ-1-like, helix-turn-helix domain [PF21220.1]; Helicase conserved C-terminal domain [PF00271.35]; DEAD/DEAH box helicase [PF00270.33]; RQC domain [PF09382.14]; HRDC domain [PF00570.27]; RecQ zinc-binding [PF16124.9]	0	1275	COG0514	L	ATP-dependent DNA helicase RecQ	K03654	ko03018,map03018	NA	DEAD,HRDC,Helicase_C,RQC,RecQ_Zn_bind	Bacteria	Bacteroidetes	Flavobacteriia	Flavobacteriales	Weeksellaceae	Chryseobacterium	Chryseobacterium
52426	NODE_125245_length_1570_cov_31.214429_g67042_i0_1	NODE_125245_length_1570_cov_31.214429_g67042_i0	NA	NA	Helicase conserved C-terminal domain [PF00271.35]; RQC domain [PF09382.14]; DEAD/DEAH box helicase [PF00270.33]; RecQ zinc-binding [PF16124.9]	0	908	COG0514	L	ATP-dependent DNA helicase RecQ	K03654	ko03018,map03018	NA	DEAD,HRDC,Helicase_C,RQC,RecQ_Zn_bind	Bacteria	Bacteroidetes	Flavobacteriia	Flavobacteriales	Weeksellaceae	Cloacibacterium	Cloacibacterium
57452	NODE_127788_length_1548_cov_13.081356_g69014_i0_2	NODE_127788_length_1548_cov_13.081356_g69014_i0	NA	NA	RecQ-1-like, helix-turn-helix domain [PF21220.1]	2.62E-87	277	COG0514	L	ATP-dependent DNA helicase RecQ	K03654	ko03018,map03018	NA	DEAD,HRDC,Helicase_C,RQC,RecQ_Zn_bind	Bacteria	Bacteroidetes	Flavobacteriia	Flavobacteriales	Weeksellaceae	Cloacibacterium	Cloacibacterium
177689	NODE_39778_length_3604_cov_9.668366_g12994_i0_7	NODE_39778_length_3604_cov_9.668366_g12994_i0	K03648	uracil-DNA glycosylase [EC:3.2.2.27]	NA	7.18E-35	124	COG0692	L	Excises uracil residues from the DNA which can arise as a result of misincorporation of dUMP residues by DNA polymerase or due to deamination of cytosine	K03648	ko03410,ko05340,map03410,map05340	NA	UDG	Bacteria	Bacteroidetes	Flavobacteriia	Flavobacteriales	Flavobacteriaceae	Flavobacterium	Flavobacterium
269932	NODE_71501_length_2369_cov_4.887195_g29737_i0_2	NODE_71501_length_2369_cov_4.887195_g29737_i0	K03648	uracil-DNA glycosylase [EC:3.2.2.27]	Uracil DNA glycosylase superfamily [PF03167.23]	2.92E-131	375	COG0692	L	Excises uracil residues from the DNA which can arise as a result of misincorporation of dUMP residues by DNA polymerase or due to deamination of cytosine	K03648	ko03410,ko05340,map03410,map05340	NA	UDG	Bacteria	Bacteroidetes	Flavobacteriia	Flavobacteriales	Flavobacteriaceae	Flavobacterium	Flavobacterium
298472	NODE_8287_length_9561_cov_231.790999_g1748_i0_1	NODE_8287_length_9561_cov_231.790999_g1748_i0	NA	NA	NA	6.47E-07	49.7	COG0692	L	Uracil DNA glycosylase superfamily	K03648	ko03410,ko05340,map03410,map05340	NA	UDG	Bacteria	Bacteroidetes	Flavobacteriia	Flavobacteriales	Flavobacteriaceae	Flavobacterium	Flavobacterium
300064	NODE_8356_length_9516_cov_228.081224_g1748_i1_1	NODE_8356_length_9516_cov_228.081224_g1748_i1	NA	NA	NA	6.47E-07	49.7	COG0692	L	Uracil DNA glycosylase superfamily	K03648	ko03410,ko05340,map03410,map05340	NA	UDG	Bacteria	Bacteroidetes	Flavobacteriia	Flavobacteriales	Flavobacteriaceae	Flavobacterium	Flavobacterium
312630	NODE_8893_length_9210_cov_181.057240_g1748_i2_6	NODE_8893_length_9210_cov_181.057240_g1748_i2	K03648	uracil-DNA glycosylase [EC:3.2.2.27]	Uracil DNA glycosylase superfamily [PF03167.23]	1.01E-115	336	COG0692	L	Excises uracil residues from the DNA which can arise as a result of misincorporation of dUMP residues by DNA polymerase or due to deamination of cytosine	K03648	ko03410,ko05340,map03410,map05340	NA	UDG	Bacteria	Bacteroidetes	Flavobacteriia	Flavobacteriales	Flavobacteriaceae	Flavobacterium	Flavobacterium
323797	NODE_93756_length_1942_cov_15.951846_g44080_i0_3	NODE_93756_length_1942_cov_15.951846_g44080_i0	K03648	uracil-DNA glycosylase [EC:3.2.2.27]	NA	3.97E-98	289	COG0692	L	Excises uracil residues from the DNA which can arise as a result of misincorporation of dUMP residues by DNA polymerase or due to deamination of cytosine	K03648	ko03410,ko05340,map03410,map05340	NA	UDG	Bacteria	Bacteroidetes	Flavobacteriia	Flavobacteriales	Flavobacteriaceae	Flavobacterium	Flavobacterium
16300	NODE_107686_length_1754_cov_10.057109_g53936_i0_1	NODE_107686_length_1754_cov_10.057109_g53936_i0	NA	NA	NA	8.11E-11	66.6	COG3663	L	G/U mismatch-specific uracil-DNA glycosylase activity	K03649	ko03410,map03410	NA	NA	Bacteria	Bacteroidetes	Flavobacteriia	Flavobacteriales	Flavobacteriaceae	Flavobacterium	Flavobacterium
26833	NODE_112816_length_1696_cov_13.271103_g57652_i0_1	NODE_112816_length_1696_cov_13.271103_g57652_i0	NA	NA	NA	4.42E-51	168	COG3663	L	G/U mismatch-specific uracil-DNA glycosylase activity	K03649	ko03410,map03410	NA	NA	Bacteria	Bacteroidetes	Flavobacteriia	Flavobacteriales	Flavobacteriaceae	Flavobacterium	Flavobacterium
52419	NODE_125239_length_1570_cov_44.332665_g67036_i0_1	NODE_125239_length_1570_cov_44.332665_g67036_i0	NA	NA	MnmE helical domain [PF12631.11]	3.32E-88	273	COG0486	S	Exhibits a very high intrinsic GTPase hydrolysis rate. Involved in the addition of a carboxymethylaminomethyl (cmnm) group at the wobble position (U34) of certain tRNAs, forming tRNA- cmnm(5)s(2)U34	K03650	NA	NA	MMR_HSR1,MnmE_helical,TrmE_N	Bacteria	Bacteroidetes	Flavobacteriia	Flavobacteriales	Flavobacteriaceae	Flavobacterium	Flavobacterium
78105	NODE_15125_length_6760_cov_16.267085_g2077_i1_1	NODE_15125_length_6760_cov_16.267085_g2077_i1	NA	NA	HRDC domain [PF00570.27]	8.72E-46	161	COG0514	L	RecQ zinc-binding	K03654	ko03018,map03018	NA	DEAD,HRDC,HTH_40,Helicase_C,RecQ_Zn_bind	Bacteria	Acidobacteria	Holophagae	Holophagales	Holophagaceae	Geothrix	Geothrix
100880	NODE_19912_length_5713_cov_15.625709_g5097_i0_1	NODE_19912_length_5713_cov_15.625709_g5097_i0	NA	NA	DEAD/DEAH box helicase [PF00270.33]; Helicase conserved C-terminal domain [PF00271.35]	1.16E-293	810	COG0514	L	RecQ zinc-binding	K03654	ko03018,map03018	NA	DEAD,HRDC,HTH_40,Helicase_C,RecQ_Zn_bind	Bacteria	Acidobacteria	Holophagae	Holophagales	Holophagaceae	Geothrix	Geothrix
9612	NODE_104488_length_1794_cov_8.816967_g51639_i0_1	NODE_104488_length_1794_cov_8.816967_g51639_i0	NA	NA	DEAD/DEAH box helicase [PF00270.33]	2.64E-82	262	COG0514	L	Dead deah box helicase domain protein	K03654	ko03018,map03018	NA	DEAD,Helicase_C,RecQ_Zn_bind	Bacteria	Proteobacteria	Gammaproteobacteria	Vibrionales	Vibrionaceae	Grimontia	Grimontia
214545	NODE_51242_length_3018_cov_7.495416_g18534_i0_3	NODE_51242_length_3018_cov_7.495416_g18534_i0	NA	NA	RecQ zinc-binding [PF16124.9]	1.24E-32	129	COG0514	L	RecQ zinc-binding	K03654	ko03018,map03018	NA	DEAD,Helicase_C,RecQ_Zn_bind	Bacteria	Proteobacteria	Oligoflexia	Bacteriovoracales	Halobacteriovoraceae	Halobacteriovorax	Halobacteriovorax
130447	NODE_26763_length_4712_cov_5.753826_g7584_i0_1	NODE_26763_length_4712_cov_5.753826_g7584_i0	NA	NA	DEAD/DEAH box helicase [PF00270.33]	1.05E-47	169	COG0514	L	RecQ zinc-binding	K03654	ko03018,map03018	NA	DEAD,HRDC,HTH_40,Helicase_C,RecQ_Zn_bind	Bacteria	Acidobacteria	Holophagae	Holophagales	Holophagaceae	Holophaga	Holophaga
113891	NODE_22713_length_5252_cov_24.875845_g6088_i0_3	NODE_22713_length_5252_cov_24.875845_g6088_i0	K03654	ATP-dependent DNA helicase RecQ [EC:5.6.2.4]	RecQ-1-like, helix-turn-helix domain [PF21220.1]; Helicase conserved C-terminal domain [PF00271.35]; DEAD/DEAH box helicase [PF00270.33]; RQC domain [PF09382.14]; HRDC domain [PF00570.27]; Type III restriction enzyme, res subunit [PF04851.19]; RecQ zinc-binding [PF16124.9]	0	1280	COG0514	L	ATP-dependent DNA helicase RecQ	K03654	ko03018,map03018	NA	DEAD,HRDC,Helicase_C,RQC,RecQ_Zn_bind	Bacteria	Bacteroidetes	Flavobacteriia	Flavobacteriales	Weeksellaceae	Kaistella	Kaistella
123932	NODE_25165_length_4908_cov_311.160703_g6963_i0_4	NODE_25165_length_4908_cov_311.160703_g6963_i0	NA	NA	DEAD/DEAH box helicase [PF00270.33]; Helicase conserved C-terminal domain [PF00271.35]	2.96E-277	772	COG0514	L	ATP-dependent DNA helicase RecQ	K03654	ko03018,map03018	NA	DEAD,Helicase_C,RecQ_Zn_bind	Bacteria	Bacteroidetes	Flavobacteriia	Flavobacteriales	Weeksellaceae	Kaistella	Kaistella
144944	NODE_30550_length_4313_cov_5.875472_g9044_i0_6	NODE_30550_length_4313_cov_5.875472_g9044_i0	NA	NA	RQC domain [PF09382.14]; Helix-turn-helix domain [PF14493.10]; HRDC domain [PF00570.27]	1.85E-184	534	COG0514	L	ATP-dependent DNA helicase RecQ	K03654	ko03018,map03018	NA	DEAD,HRDC,HTH_40,Helicase_C,RQC,RecQ_Zn_bind	Bacteria	Bacteroidetes	Flavobacteriia	Flavobacteriales	Weeksellaceae	Kaistella	Kaistella
151849	NODE_32418_length_4145_cov_30.208497_g6088_i1_1	NODE_32418_length_4145_cov_30.208497_g6088_i1	K03654	ATP-dependent DNA helicase RecQ [EC:5.6.2.4]	RecQ-1-like, helix-turn-helix domain [PF21220.1]; Helicase conserved C-terminal domain [PF00271.35]; DEAD/DEAH box helicase [PF00270.33]; RQC domain [PF09382.14]; HRDC domain [PF00570.27]; Type III restriction enzyme, res subunit [PF04851.19]; RecQ zinc-binding [PF16124.9]	0	1280	COG0514	L	ATP-dependent DNA helicase RecQ	K03654	ko03018,map03018	NA	DEAD,HRDC,Helicase_C,RQC,RecQ_Zn_bind	Bacteria	Bacteroidetes	Flavobacteriia	Flavobacteriales	Weeksellaceae	Kaistella	Kaistella
230656	NODE_56768_length_2801_cov_33.846041_g6088_i3_3	NODE_56768_length_2801_cov_33.846041_g6088_i3	K03654	ATP-dependent DNA helicase RecQ [EC:5.6.2.4]	RecQ-1-like, helix-turn-helix domain [PF21220.1]; Helicase conserved C-terminal domain [PF00271.35]; DEAD/DEAH box helicase [PF00270.33]; RQC domain [PF09382.14]; HRDC domain [PF00570.27]; Type III restriction enzyme, res subunit [PF04851.19]; RecQ zinc-binding [PF16124.9]	0	1280	COG0514	L	ATP-dependent DNA helicase RecQ	K03654	ko03018,map03018	NA	DEAD,HRDC,Helicase_C,RQC,RecQ_Zn_bind	Bacteria	Bacteroidetes	Flavobacteriia	Flavobacteriales	Weeksellaceae	Kaistella	Kaistella
218019	NODE_5245_length_12191_cov_61.865902_g998_i0_6	NODE_5245_length_12191_cov_61.865902_g998_i0	NA	NA	DEAD/DEAH box helicase [PF00270.33]; Helicase conserved C-terminal domain [PF00271.35]; RecQ zinc-binding [PF16124.9]; Type III restriction enzyme, res subunit [PF04851.19]	5.90E-175	518	COG0514	L	ATP-dependent DNA helicase RecQ	K03654	ko03018,map03018	NA	DEAD,Helicase_C,RecQ_Zn_bind	Bacteria	Bacteroidetes	Cytophagia	Cytophagales	Cyclobacteriaceae	Lunatibacter	Lunatibacter
218478	NODE_5262_length_12172_cov_93.433920_g294_i1_2	NODE_5262_length_12172_cov_93.433920_g294_i1	K03654	ATP-dependent DNA helicase RecQ [EC:5.6.2.4]	RecQ-1-like, helix-turn-helix domain [PF21220.1]; DEAD/DEAH box helicase [PF00270.33]; Helicase conserved C-terminal domain [PF00271.35]; RQC domain [PF09382.14]; HRDC domain [PF00570.27]; Type III restriction enzyme, res subunit [PF04851.19]; RecQ zinc-binding [PF16124.9]	0	1096	COG0514	L	ATP-dependent DNA helicase RecQ	K03654	ko03018,map03018	NA	DEAD,HRDC,Helicase_C,RQC,RecQ_Zn_bind	Bacteria	Bacteroidetes	Flavobacteriia	Flavobacteriales	Flavobacteriaceae	Mesohalobacter	Mesohalobacter
224944	NODE_5479_length_11945_cov_94.373063_g294_i2_11	NODE_5479_length_11945_cov_94.373063_g294_i2	K03654	ATP-dependent DNA helicase RecQ [EC:5.6.2.4]	RecQ-1-like, helix-turn-helix domain [PF21220.1]; DEAD/DEAH box helicase [PF00270.33]; Helicase conserved C-terminal domain [PF00271.35]; RQC domain [PF09382.14]; HRDC domain [PF00570.27]; Type III restriction enzyme, res subunit [PF04851.19]; RecQ zinc-binding [PF16124.9]	0	1096	COG0514	L	ATP-dependent DNA helicase RecQ	K03654	ko03018,map03018	NA	DEAD,HRDC,Helicase_C,RQC,RecQ_Zn_bind	Bacteria	Bacteroidetes	Flavobacteriia	Flavobacteriales	Flavobacteriaceae	Mesohalobacter	Mesohalobacter
294660	NODE_8138_length_9664_cov_55.241893_g294_i3_2	NODE_8138_length_9664_cov_55.241893_g294_i3	K03654	ATP-dependent DNA helicase RecQ [EC:5.6.2.4]	RecQ-1-like, helix-turn-helix domain [PF21220.1]; DEAD/DEAH box helicase [PF00270.33]; Helicase conserved C-terminal domain [PF00271.35]; RQC domain [PF09382.14]; HRDC domain [PF00570.27]; Type III restriction enzyme, res subunit [PF04851.19]; RecQ zinc-binding [PF16124.9]	0	1096	COG0514	L	ATP-dependent DNA helicase RecQ	K03654	ko03018,map03018	NA	DEAD,HRDC,Helicase_C,RQC,RecQ_Zn_bind	Bacteria	Bacteroidetes	Flavobacteriia	Flavobacteriales	Flavobacteriaceae	Mesohalobacter	Mesohalobacter
1475	NODE_1006_length_24975_cov_106.061200_g174_i0_1	NODE_1006_length_24975_cov_106.061200_g174_i0	NA	NA	UvrD/REP helicase N-terminal domain [PF00580.25]; DEAD/DEAH box helicase [PF00270.33]; Helicase conserved C-terminal domain [PF00271.35]; AAA domain [PF13245.10]	0	1880	COG0210	L	UvrD/REP helicase N-terminal domain	K03654	ko03018,map03018	NA	AAA_19,DEAD,Helicase_C,UvrD-helicase,UvrD_C	Bacteria	Proteobacteria	Betaproteobacteria	NA	NA	NA	NA
12486	NODE_105854_length_1777_cov_3.019953_g52624_i0_1	NODE_105854_length_1777_cov_3.019953_g52624_i0	NA	NA	HRDC domain [PF00570.27]	7.35E-22	96.7	COG0514	L	RQC	K03654	ko03018,map03018	NA	DEAD,HRDC,Helicase_C,RQC,RecQ_Zn_bind	Bacteria	Verrucomicrobia	NA	NA	NA	NA	NA
46544	NODE_1222_length_23332_cov_21.770325_g212_i0_15	NODE_1222_length_23332_cov_21.770325_g212_i0	NA	NA	HRDC domain [PF00570.27]	1.24E-22	99	COG0514	L	TIGRFAM ATP-dependent DNA helicase, RecQ	K03654	ko03018,map03018	NA	DEAD,HRDC,HTH_40,Helicase_C,RQC,RecQ_Zn_bind	Bacteria	NA	NA	NA	NA	NA	NA
53592	NODE_125854_length_1565_cov_4.142091_g67505_i0_1	NODE_125854_length_1565_cov_4.142091_g67505_i0	NA	NA	UvrD-like helicase C-terminal domain [PF13361.10]; UvrD-like helicase C-terminal domain [PF13538.10]	1.17E-122	391	COG0210	L	UvrD/REP helicase N-terminal domain	K03654	ko03018,map03018	NA	AAA_19,DEAD,Helicase_C,UvrD-helicase,UvrD_C	Bacteria	Proteobacteria	NA	NA	NA	NA	NA
61741	NODE_12_length_66576_cov_23.624197_g7_i0_46	NODE_12_length_66576_cov_23.624197_g7_i0	NA	NA	UvrD/REP helicase N-terminal domain [PF00580.25]; UvrD-like helicase C-terminal domain [PF13361.10]; DEAD/DEAH box helicase [PF00270.33]; Helicase conserved C-terminal domain [PF00271.35]; AAA domain [PF13245.10]; UvrD-like helicase C-terminal domain [PF13538.10]; Viral (Superfamily 1) RNA helicase [PF01443.22]	0	1938	COG0210	L	UvrD/REP helicase N-terminal domain	K03654	ko03018,map03018	NA	AAA_19,DEAD,Helicase_C,UvrD-helicase,UvrD_C	Bacteria	Proteobacteria	Betaproteobacteria	NA	NA	NA	NA
67338	NODE_132959_length_1504_cov_7.686233_g73074_i0_1	NODE_132959_length_1504_cov_7.686233_g73074_i0	NA	NA	UvrD/REP helicase N-terminal domain [PF00580.25]; AAA domain [PF13245.10]	1.19E-121	399	COG0210	L	DNA helicase	K03654	ko03018,map03018	NA	DEAD,Helicase_C,UvrD-helicase,UvrD_C	Bacteria	Proteobacteria	NA	NA	NA	NA	NA
67443	NODE_133012_length_1504_cov_2.538085_g73123_i0_1	NODE_133012_length_1504_cov_2.538085_g73123_i0	NA	NA	Helicase conserved C-terminal domain [PF00271.35]; DEAD/DEAH box helicase [PF00270.33]	1.06E-230	649	COG0514	L	DEAD DEAH box helicase domain protein	K03654	ko03018,map03018	NA	DEAD,HRDC,Helicase_C,RQC,RecQ_Zn_bind	Bacteria	Proteobacteria	Betaproteobacteria	Burkholderiales	NA	NA	NA
97136	NODE_19058_length_5869_cov_15.239821_g4815_i0_6	NODE_19058_length_5869_cov_15.239821_g4815_i0	K03654	ATP-dependent DNA helicase RecQ [EC:5.6.2.4]	RQC domain [PF09382.14]; DEAD/DEAH box helicase [PF00270.33]; Helicase conserved C-terminal domain [PF00271.35]; RecQ zinc-binding [PF16124.9]; Type III restriction enzyme, res subunit [PF04851.19]	4.76E-287	802	COG0514	L	TIGRFAM ATP-dependent DNA helicase, RecQ	K03654	ko03018,map03018	NA	DEAD,HRDC,HTH_40,Helicase_C,RQC,RecQ_Zn_bind	Bacteria	NA	NA	NA	NA	NA	NA
125691	NODE_25601_length_4854_cov_5.184480_g7136_i0_1	NODE_25601_length_4854_cov_5.184480_g7136_i0	NA	NA	Helicase conserved C-terminal domain [PF00271.35]	2.61E-235	667	COG0514	L	ATP-dependent DNA helicase RecQ	K03654	ko03018,map03018	NA	DEAD,Helicase_C,RecQ_Zn_bind	Bacteria	Actinobacteria	Actinomycetia	Micrococcales	Promicromonosporaceae	NA	NA
126530	NODE_25807_length_4825_cov_115.173611_g7210_i0_1	NODE_25807_length_4825_cov_115.173611_g7210_i0	NA	NA	DEAD/DEAH box helicase [PF00270.33]; Helicase conserved C-terminal domain [PF00271.35]	0	980	COG0514	L	ATP-dependent DNA helicase RecQ	K03654	ko03018,map03018	NA	DEAD,Helicase_C,RecQ_Zn_bind	Bacteria	Bacteroidetes	Flavobacteriia	Flavobacteriales	Weeksellaceae	NA	NA
138361	NODE_28850_length_4488_cov_16.426274_g8361_i0_2	NODE_28850_length_4488_cov_16.426274_g8361_i0	K03654	ATP-dependent DNA helicase RecQ [EC:5.6.2.4]	Helicase conserved C-terminal domain [PF00271.35]; DEAD/DEAH box helicase [PF00270.33]; RQC domain [PF09382.14]; RecQ-1-like, helix-turn-helix domain [PF21220.1]; HRDC domain [PF00570.27]; RecQ zinc-binding [PF16124.9]	0	904	COG0514	L	ATP-dependent DNA helicase RecQ	K03654	ko03018,map03018	NA	DEAD,HRDC,Helicase_C,RQC,RecQ_Zn_bind	Bacteria	Bacteroidetes	Sphingobacteriia	Sphingobacteriales	NA	NA	NA
154375	NODE_33144_length_4083_cov_132.808728_g1_i12948_3	NODE_33144_length_4083_cov_132.808728_g1_i12948	NA	NA	Helicase conserved C-terminal domain [PF00271.35]	4.15E-87	307	COG0514	L	TIGRFAM ATP-dependent DNA helicase, RecQ	K03654	ko03018,map03018	NA	AAA_19,DEAD,Helicase_C,RecQ_Zn_bind,UvrD-helicase,UvrD_C	Bacteria	Proteobacteria	Gammaproteobacteria	NA	Candidatus Competibacteraceae	NA	NA
166318	NODE_36476_length_3826_cov_9.260325_g11502_i0_1	NODE_36476_length_3826_cov_9.260325_g11502_i0	NA	NA	DEAD/DEAH box helicase [PF00270.33]; Protein of unknown function (DUF559) [PF04480.16]; REase_MTES_1575 [PF18741.5]; Helicase conserved C-terminal domain [PF00271.35]	3.36E-36	155	COG0514	L	DNA helicase	K03654	ko03018,map03018	NA	DEAD,HRDC,Helicase_C,RQC,RecQ_Zn_bind	Bacteria	Proteobacteria	Deltaproteobacteria	Desulfobacterales	Desulfobulbaceae	NA	NA
169445	NODE_37314_length_3765_cov_15.173348_g3309_i1_2	NODE_37314_length_3765_cov_15.173348_g3309_i1	NA	NA	Helicase conserved C-terminal domain [PF00271.35]; DEAD/DEAH box helicase [PF00270.33]	0	1325	COG0210	L	DNA helicase	K03654	ko03018,map03018	NA	AAA_19,DEAD,Helicase_C,UvrD-helicase,UvrD_C	Bacteria	Bacteroidetes	NA	NA	NA	NA	NA
178628	NODE_40030_length_3589_cov_30.831911_g1_i14578_1	NODE_40030_length_3589_cov_30.831911_g1_i14578	NA	NA	UvrD/REP helicase N-terminal domain [PF00580.25]; UvrD-like helicase C-terminal domain [PF13361.10]; AAA domain [PF13245.10]; UvrD-like helicase C-terminal domain [PF13538.10]	0	1325	COG0210	L	UvrD/REP helicase N-terminal domain	K03654	ko03018,map03018	NA	AAA_19,DEAD,Helicase_C,UvrD-helicase,UvrD_C	Bacteria	NA	NA	NA	NA	NA	NA
180611	NODE_40573_length_3557_cov_12.250574_g10072_i1_1	NODE_40573_length_3557_cov_12.250574_g10072_i1	NA	NA	DEAD/DEAH box helicase [PF00270.33]	1.76E-113	344	COG0514	L	DEAD DEAH box helicase domain protein	K03654	ko03018,map03018	NA	DEAD,HRDC,Helicase_C,RQC,RecQ_Zn_bind	Bacteria	Proteobacteria	Alphaproteobacteria	NA	NA	NA	NA
185094	NODE_41939_length_3477_cov_19.740012_g14000_i0_1	NODE_41939_length_3477_cov_19.740012_g14000_i0	NA	NA	DEAD/DEAH box helicase [PF00270.33]; Helicase conserved C-terminal domain [PF00271.35]; Type III restriction enzyme, res subunit [PF04851.19]	1.03E-131	410	COG0514	L	DEAD DEAH box helicase	K03654	ko03018,map03018	NA	AAA_19,DEAD,HRDC,Helicase_C,RQC,RecQ_Zn_bind,UvrD_C	Bacteria	Proteobacteria	NA	NA	NA	NA	NA
206541	NODE_4857_length_12657_cov_8.470757_g919_i0_10	NODE_4857_length_12657_cov_8.470757_g919_i0	NA	NA	Helicase conserved C-terminal domain [PF00271.35]; DEAD/DEAH box helicase [PF00270.33]	3.66E-198	574	COG0514	L	RecQ zinc-binding	K03654	ko03018,map03018	NA	DEAD,Helicase_C,RecQ_Zn_bind	Bacteria	Verrucomicrobia	Verrucomicrobiae	NA	NA	NA	NA
224421	NODE_54599_length_2880_cov_31.728892_g1_i17303_1	NODE_54599_length_2880_cov_31.728892_g1_i17303	K03654	ATP-dependent DNA helicase RecQ [EC:5.6.2.4]	RQC domain [PF09382.14]; Helicase conserved C-terminal domain [PF00271.35]; DEAD/DEAH box helicase [PF00270.33]; HRDC domain [PF00570.27]; RecQ zinc-binding [PF16124.9]	0	988	COG0514	L	RQC	K03654	ko03018,map03018	NA	DEAD,HRDC,Helicase_C,RQC,RecQ_Zn_bind	Bacteria	NA	NA	NA	NA	NA	NA
242707	NODE_6116_length_11323_cov_6.370311_g1202_i0_2	NODE_6116_length_11323_cov_6.370311_g1202_i0	K03654	ATP-dependent DNA helicase RecQ [EC:5.6.2.4]	DEAD/DEAH box helicase [PF00270.33]; Helicase conserved C-terminal domain [PF00271.35]; RQC domain [PF09382.14]; HRDC domain [PF00570.27]; RecQ zinc-binding [PF16124.9]	5.67E-284	802	COG0514	L	RQC	K03654	ko03018,map03018	NA	DEAD,HRDC,Helicase_C,RQC,RecQ_Zn_bind	Bacteria	Verrucomicrobia	Verrucomicrobiae	NA	NA	NA	NA
261122	NODE_68146_length_2454_cov_12.596808_g27783_i0_1	NODE_68146_length_2454_cov_12.596808_g27783_i0	NA	NA	RQC domain [PF09382.14]; HRDC domain [PF00570.27]	1.00E-74	243	COG0514	L	DEAD DEAH box helicase domain protein	K03654	ko03018,map03018	NA	DEAD,HRDC,Helicase_C,RQC,RecQ_Zn_bind	Bacteria	Proteobacteria	Betaproteobacteria	Burkholderiales	Comamonadaceae	NA	NA
271100	NODE_71957_length_2358_cov_11.883151_g30005_i0_1	NODE_71957_length_2358_cov_11.883151_g30005_i0	K03654	ATP-dependent DNA helicase RecQ [EC:5.6.2.4]	Helicase conserved C-terminal domain [PF00271.35]; RecQ-1-like, helix-turn-helix domain [PF21220.1]; DEAD/DEAH box helicase [PF00270.33]; RQC domain [PF09382.14]; RecQ zinc-binding [PF16124.9]; HRDC domain [PF00570.27]	0	1172	COG0514	L	ATP-dependent DNA helicase RecQ	K03654	ko03018,map03018	NA	DEAD,HRDC,Helicase_C,RQC,RecQ_Zn_bind	Bacteria	Bacteroidetes	NA	NA	NA	NA	NA
295493	NODE_81712_length_2147_cov_14.684667_g36066_i0_4	NODE_81712_length_2147_cov_14.684667_g36066_i0	NA	NA	NA	5.95E-14	74.7	COG0514	L	ATP-dependent DNA helicase RecQ	K03654	ko03018,map03018	NA	DEAD,HRDC,Helicase_C,RQC,RecQ_Zn_bind	Bacteria	Proteobacteria	Betaproteobacteria	Burkholderiales	Comamonadaceae	NA	NA
296100	NODE_81935_length_2143_cov_13.147826_g36219_i0_1	NODE_81935_length_2143_cov_13.147826_g36219_i0	K03654	ATP-dependent DNA helicase RecQ [EC:5.6.2.4]	RecQ-1-like, helix-turn-helix domain [PF21220.1]; Helicase conserved C-terminal domain [PF00271.35]; DEAD/DEAH box helicase [PF00270.33]; RQC domain [PF09382.14]; HRDC domain [PF00570.27]; RecQ zinc-binding [PF16124.9]; Type III restriction enzyme, res subunit [PF04851.19]	0	1174	COG0514	L	ATP-dependent DNA helicase RecQ	K03654	ko03018,map03018	NA	DEAD,HRDC,Helicase_C,RQC,RecQ_Zn_bind	Bacteria	Bacteroidetes	Flavobacteriia	Flavobacteriales	NA	NA	NA
300690	NODE_83852_length_2107_cov_4.654376_g37444_i0_2	NODE_83852_length_2107_cov_4.654376_g37444_i0	K03654	ATP-dependent DNA helicase RecQ [EC:5.6.2.4]	RQC domain [PF09382.14]; Helicase conserved C-terminal domain [PF00271.35]; DEAD/DEAH box helicase [PF00270.33]; RecQ zinc-binding [PF16124.9]	1.16999999999998e-310	859	COG0514	L	ATP-dependent DNA helicase RecQ	K03654	ko03018,map03018	NA	DEAD,HRDC,Helicase_C,RQC,RecQ_Zn_bind	Bacteria	Proteobacteria	Betaproteobacteria	Burkholderiales	NA	NA	NA
303723	NODE_85194_length_2082_cov_13.726730_g38295_i0_2	NODE_85194_length_2082_cov_13.726730_g38295_i0	NA	NA	RecQ-1-like, helix-turn-helix domain [PF21220.1]; HRDC domain [PF00570.27]	6.47E-91	291	COG0514	L	ATP-dependent DNA helicase RecQ	K03654	ko03018,map03018	NA	DEAD,HRDC,Helicase_C,RQC,RecQ_Zn_bind	Bacteria	Bacteroidetes	NA	NA	NA	NA	NA
303724	NODE_85194_length_2082_cov_13.726730_g38295_i0_3	NODE_85194_length_2082_cov_13.726730_g38295_i0	NA	NA	RecQ zinc-binding [PF16124.9]	1.84E-40	150	COG0514	L	ATP-dependent DNA helicase RecQ	K03654	ko03018,map03018	NA	DEAD,HRDC,Helicase_C,RQC,RecQ_Zn_bind	Bacteria	Bacteroidetes	NA	NA	NA	NA	NA
303749	NODE_85209_length_2082_cov_7.390742_g38309_i0_1	NODE_85209_length_2082_cov_7.390742_g38309_i0	NA	NA	Helicase conserved C-terminal domain [PF00271.35]; HRDC domain [PF00570.27]; RecQ zinc-binding [PF16124.9]	1.08E-54	208	COG0514	L	ATP-dependent DNA helicase (RecQ)	K03654	ko03018,map03018	NA	DEAD,HRDC,Helicase_C,RQC,RecQ_Zn_bind	Bacteria	Chlorobi	NA	NA	NA	NA	NA
308693	NODE_8726_length_9289_cov_12.397352_g1865_i0_7	NODE_8726_length_9289_cov_12.397352_g1865_i0	NA	NA	NA	1.31E-44	160	COG0514	L	DNA helicase	K03654	ko03018,map03018	NA	DEAD,Helicase_C,RecQ_Zn_bind	Bacteria	Proteobacteria	Betaproteobacteria	Rhodocyclales	Rhodocyclaceae	NA	NA
312183	NODE_88749_length_2021_cov_4.309035_g40670_i0_1	NODE_88749_length_2021_cov_4.309035_g40670_i0	NA	NA	HRDC domain [PF00570.27]	1.01E-21	95.9	COG0514	L	RecQ zinc-binding	K03654	ko03018,map03018	NA	DEAD,HRDC,Helicase_C,RQC,RecQ_Zn_bind	Bacteria	Proteobacteria	Betaproteobacteria	Rhodocyclales	NA	NA	NA
324497	NODE_94032_length_1938_cov_5.513137_g44275_i0_2	NODE_94032_length_1938_cov_5.513137_g44275_i0	NA	NA	NA	3.86E-06	55.5	COG0514	L	TIGRFAM ATP-dependent DNA helicase, RecQ	K03654	ko03018,map03018	NA	DEAD,HRDC,HTH_40,Helicase_C,RQC,RecQ_Zn_bind	Bacteria	Proteobacteria	Deltaproteobacteria	NA	NA	NA	NA
337122	NODE_99736_length_1855_cov_4.151515_g48276_i0_3	NODE_99736_length_1855_cov_4.151515_g48276_i0	NA	NA	DEAD/DEAH box helicase [PF00270.33]	2.83E-73	237	COG0514	L	RQC	K03654	ko03018,map03018	NA	DEAD,HRDC,Helicase_C,RQC,RecQ_Zn_bind	Bacteria	Proteobacteria	Betaproteobacteria	Rhodocyclales	Rhodocyclaceae	NA	NA
316201	NODE_90396_length_1994_cov_5.930245_g41764_i0_2	NODE_90396_length_1994_cov_5.930245_g41764_i0	K03654	ATP-dependent DNA helicase RecQ [EC:5.6.2.4]	RQC domain [PF09382.14]; Helicase conserved C-terminal domain [PF00271.35]; DEAD/DEAH box helicase [PF00270.33]; RecQ zinc-binding [PF16124.9]	5.90E-302	836	COG0514	L	ATP-dependent DNA helicase RecQ	K03654	ko03018,map03018	NA	DEAD,HRDC,Helicase_C,RQC,RecQ_Zn_bind	Bacteria	Proteobacteria	Betaproteobacteria	Burkholderiales	Comamonadaceae	Pelomonas	Pelomonas
78336	NODE_15168_length_6748_cov_75.543371_g680_i9_4	NODE_15168_length_6748_cov_75.543371_g680_i9	K03654	ATP-dependent DNA helicase RecQ [EC:5.6.2.4]	RQC domain [PF09382.14]; DEAD/DEAH box helicase [PF00270.33]; Helicase conserved C-terminal domain [PF00271.35]; HRDC domain [PF00570.27]; RecQ zinc-binding [PF16124.9]	0	897	COG0514	L	ATP-dependent DNA helicase RecQ	K03654	ko03018,map03018	NA	DEAD,HRDC,Helicase_C,RQC,RecQ_Zn_bind	Bacteria	Proteobacteria	Betaproteobacteria	Rhodocyclales	Rhodocyclaceae	Propionivibrio	Propionivibrio
151214	NODE_3224_length_15284_cov_224.205706_g252_i2_1	NODE_3224_length_15284_cov_224.205706_g252_i2	NA	NA	Helicase conserved C-terminal domain [PF00271.35]; DEAD/DEAH box helicase [PF00270.33]	0	1470	COG0210	L	UvrD/REP helicase N-terminal domain	K03654	ko03018,map03018	NA	AAA_19,DEAD,Helicase_C,UvrD-helicase,UvrD_C	Bacteria	Proteobacteria	Betaproteobacteria	Rhodocyclales	Rhodocyclaceae	Propionivibrio	Propionivibrio
168549	NODE_3707_length_14393_cov_72.348883_g680_i0_2	NODE_3707_length_14393_cov_72.348883_g680_i0	K03654	ATP-dependent DNA helicase RecQ [EC:5.6.2.4]	RQC domain [PF09382.14]; DEAD/DEAH box helicase [PF00270.33]; Helicase conserved C-terminal domain [PF00271.35]; HRDC domain [PF00570.27]; RecQ zinc-binding [PF16124.9]	0	897	COG0514	L	ATP-dependent DNA helicase RecQ	K03654	ko03018,map03018	NA	DEAD,HRDC,Helicase_C,RQC,RecQ_Zn_bind	Bacteria	Proteobacteria	Betaproteobacteria	Rhodocyclales	Rhodocyclaceae	Propionivibrio	Propionivibrio
197220	NODE_4559_length_13050_cov_114.340217_g680_i1_3	NODE_4559_length_13050_cov_114.340217_g680_i1	K03654	ATP-dependent DNA helicase RecQ [EC:5.6.2.4]	RQC domain [PF09382.14]; DEAD/DEAH box helicase [PF00270.33]; Helicase conserved C-terminal domain [PF00271.35]; HRDC domain [PF00570.27]; RecQ zinc-binding [PF16124.9]	0	897	COG0514	L	ATP-dependent DNA helicase RecQ	K03654	ko03018,map03018	NA	DEAD,HRDC,Helicase_C,RQC,RecQ_Zn_bind	Bacteria	Proteobacteria	Betaproteobacteria	Rhodocyclales	Rhodocyclaceae	Propionivibrio	Propionivibrio
255027	NODE_6582_length_10872_cov_420.292990_g1_i3718_6	NODE_6582_length_10872_cov_420.292990_g1_i3718	K03654	ATP-dependent DNA helicase RecQ [EC:5.6.2.4]	RQC domain [PF09382.14]; RecQ zinc-binding [PF16124.9]; Helicase conserved C-terminal domain [PF00271.35]; DEAD/DEAH box helicase [PF00270.33]; HRDC domain [PF00570.27]	0	1148	COG0514	L	RQC	K03654	ko03018,map03018	NA	DEAD,HRDC,Helicase_C,RQC,RecQ_Zn_bind	Bacteria	Proteobacteria	Betaproteobacteria	Rhodocyclales	Rhodocyclaceae	Propionivibrio	Propionivibrio
322685	NODE_93202_length_1951_cov_2.571353_g43701_i0_1	NODE_93202_length_1951_cov_2.571353_g43701_i0	NA	NA	UvrD/REP helicase N-terminal domain [PF00580.25]; UvrD-like helicase C-terminal domain [PF13361.10]; AAA domain [PF13245.10]; UvrD-like helicase C-terminal domain [PF13538.10]; Viral (Superfamily 1) RNA helicase [PF01443.22]	7.16E-254	749	COG0210	L	UvrD-like helicase C-terminal domain	K03654	ko03018,map03018	NA	DEAD,Helicase_C,UvrD_C	Bacteria	Proteobacteria	Betaproteobacteria	Rhodocyclales	Rhodocyclaceae	Propionivibrio	Propionivibrio
121174	NODE_24473_length_5004_cov_3.666193_g6731_i0_1	NODE_24473_length_5004_cov_3.666193_g6731_i0	NA	NA	UvrD/REP helicase N-terminal domain [PF00580.25]; UvrD-like helicase C-terminal domain [PF13361.10]; Helicase conserved C-terminal domain [PF00271.35]; DEAD/DEAH box helicase [PF00270.33]; AAA domain [PF13245.10]; UvrD-like helicase C-terminal domain [PF13538.10]	0	1996	COG0210	L	DEAD DEAH box helicase domain protein	K03654	ko03018,map03018	NA	DEAD,Helicase_C,UvrD-helicase,UvrD_C	Bacteria	Proteobacteria	Betaproteobacteria	Burkholderiales	Comamonadaceae	Ramlibacter	Ramlibacter
50039	NODE_124023_length_1582_cov_3.363154_g66096_i0_1	NODE_124023_length_1582_cov_3.363154_g66096_i0	NA	NA	DEAD/DEAH box helicase [PF00270.33]	6.79E-60	202	COG0514	L	DNA helicase	K03654	ko03018,map03018	NA	DEAD,HRDC,Helicase_C,RQC,RecQ_Zn_bind	Bacteria	Proteobacteria	Alphaproteobacteria	Rhodobacterales	Rhodobacteraceae	Rhodobacter	Rhodobacter
325579	NODE_94524_length_1931_cov_3.595802_g44614_i0_2	NODE_94524_length_1931_cov_3.595802_g44614_i0	NA	NA	HRDC domain [PF00570.27]	5.27E-28	113	COG0514	L	DNA helicase	K03654	ko03018,map03018	NA	DEAD,HRDC,Helicase_C,RQC,RecQ_Zn_bind	Bacteria	Proteobacteria	Alphaproteobacteria	Rhodobacterales	Rhodobacteraceae	Rhodobacter	Rhodobacter
246626	NODE_62592_length_2610_cov_5.219945_g24624_i0_1	NODE_62592_length_2610_cov_5.219945_g24624_i0	NA	NA	HRDC domain [PF00570.27]	1.59E-25	105	COG0514	L	ATP-dependent DNA helicase RecQ	K03654	ko03018,map03018	NA	DEAD,HRDC,Helicase_C,RQC,RecQ_Zn_bind	Bacteria	Proteobacteria	Alphaproteobacteria	Hyphomicrobiales	Hyphomicrobiaceae	Rhodoplanes	Rhodoplanes
243272	NODE_61380_length_2649_cov_4.803571_g23944_i0_5	NODE_61380_length_2649_cov_4.803571_g23944_i0	NA	NA	HRDC domain [PF00570.27]	2.32E-36	136	COG0514	L	DEAD DEAH box helicase domain protein	K03654	ko03018,map03018	NA	DEAD,HRDC,Helicase_C,RQC,RecQ_Zn_bind	Bacteria	Proteobacteria	Betaproteobacteria	Burkholderiales	Comamonadaceae	Simplicispira	Simplicispira
233594	NODE_57820_length_2766_cov_17.823988_g21981_i0_1	NODE_57820_length_2766_cov_17.823988_g21981_i0	NA	NA	NA	6.89E-88	292	COG0210	L	UvrD/REP helicase N-terminal domain	K03654	ko03018,map03018	NA	AAA_19,DEAD,Helicase_C,UvrD-helicase,UvrD_C	Bacteria	Proteobacteria	Betaproteobacteria	Nitrosomonadales	Sulfuricellaceae	Sulfuriferula	Sulfuriferula
200586	NODE_46671_length_3227_cov_17.501585_g16248_i0_4	NODE_46671_length_3227_cov_17.501585_g16248_i0	NA	NA	DEAD/DEAH box helicase [PF00270.33]	1.03E-142	428	COG0514	L	ATP-dependent DNA helicase RecQ	K03654	ko03018,map03018	NA	DEAD,Helicase_C,RecQ_Zn_bind	Bacteria	Actinobacteria	Actinomycetia	Propionibacteriales	Nocardioidaceae	Tenggerimyces	Tenggerimyces
126462	NODE_25786_length_4828_cov_41.346793_g7203_i0_3	NODE_25786_length_4828_cov_41.346793_g7203_i0	NA	NA	Helicase conserved C-terminal domain [PF00271.35]; DEAD/DEAH box helicase [PF00270.33]; Type III restriction enzyme, res subunit [PF04851.19]	1.81E-18	100	COG0514	L	Belongs to the helicase family. RecQ subfamily	K03654	ko03018,map03018	NA	DEAD,HRDC,HTH_40,Helicase_C,RQC,RecQ_Zn_bind	Bacteria	Planctomycetes	Planctomycetia	Gemmatales	Gemmataceae	Thermogemmata	Thermogemmata
133596	NODE_27571_length_4624_cov_45.355307_g7203_i1_1	NODE_27571_length_4624_cov_45.355307_g7203_i1	NA	NA	Helicase conserved C-terminal domain [PF00271.35]; DEAD/DEAH box helicase [PF00270.33]; Type III restriction enzyme, res subunit [PF04851.19]	2.22E-18	100	COG0514	L	Belongs to the helicase family. RecQ subfamily	K03654	ko03018,map03018	NA	DEAD,HRDC,HTH_40,Helicase_C,RQC,RecQ_Zn_bind	Bacteria	Planctomycetes	Planctomycetia	Gemmatales	Gemmataceae	Thermogemmata	Thermogemmata
185010	NODE_41906_length_3478_cov_81.413803_g1_i14993_2	NODE_41906_length_3478_cov_81.413803_g1_i14993	NA	NA	HRDC domain [PF00570.27]	7.41E-08	54.7	COG0514	L	COG0514 Superfamily II DNA helicase	K03654	ko03018,map03018	NA	DEAD,HRDC,HTH_40,Helicase_C,RQC,RecQ_Zn_bind	Bacteria	Proteobacteria	Betaproteobacteria	Burkholderiales	NA	Thiomonas	Thiomonas
75213	NODE_14605_length_6900_cov_20.384210_g3436_i0_5	NODE_14605_length_6900_cov_20.384210_g3436_i0	K03654	ATP-dependent DNA helicase RecQ [EC:5.6.2.4]	RQC domain [PF09382.14]; Helicase conserved C-terminal domain [PF00271.35]; DEAD/DEAH box helicase [PF00270.33]; HRDC domain [PF00570.27]; RecQ zinc-binding [PF16124.9]	0	980	COG0514	L	DEAD DEAH box helicase domain protein	K03654	ko03018,map03018	NA	DEAD,HRDC,Helicase_C,RQC,RecQ_Zn_bind	Bacteria	Proteobacteria	Betaproteobacteria	Burkholderiales	Comamonadaceae	Variovorax	Variovorax
210427	NODE_49853_length_3079_cov_5.096806_g17811_i0_1	NODE_49853_length_3079_cov_5.096806_g17811_i0	NA	NA	DEAD/DEAH box helicase [PF00270.33]	6.59E-106	331	COG0514	L	RQC	K03654	ko03018,map03018	NA	DEAD,HRDC,Helicase_C,RQC,RecQ_Zn_bind	Bacteria	Verrucomicrobia	Verrucomicrobiae	Verrucomicrobiales	Verrucomicrobiaceae	Verrucomicrobium	Verrucomicrobium
245308	NODE_62114_length_2626_cov_4.254994_g24340_i0_1	NODE_62114_length_2626_cov_4.254994_g24340_i0	NA	NA	Helicase conserved C-terminal domain [PF00271.35]; DEAD/DEAH box helicase [PF00270.33]; RecQ zinc-binding [PF16124.9]	4.81E-251	712	COG0514	L	RecQ zinc-binding	K03654	ko03018,map03018	NA	DEAD,Helicase_C,RecQ_Zn_bind	Bacteria	Verrucomicrobia	Verrucomicrobiae	Verrucomicrobiales	Verrucomicrobiaceae	Verrucomicrobium	Verrucomicrobium
7594	NODE_103561_length_1806_cov_4.559146_g50993_i0_1	NODE_103561_length_1806_cov_4.559146_g50993_i0	K03654	ATP-dependent DNA helicase RecQ [EC:5.6.2.4]	RQC domain [PF09382.14]; Helicase conserved C-terminal domain [PF00271.35]; DEAD/DEAH box helicase [PF00270.33]; RecQ zinc-binding [PF16124.9]	5.09E-269	753	COG0514	L	DNA helicase	K03654	ko03018,map03018	NA	DEAD,HRDC,Helicase_C,RQC,RecQ_Zn_bind	Bacteria	Proteobacteria	Betaproteobacteria	Rhodocyclales	Zoogloeaceae	Zoogloea	Zoogloea
113070	NODE_22512_length_5284_cov_6.079831_g6018_i0_4	NODE_22512_length_5284_cov_6.079831_g6018_i0	NA	NA	Helicase conserved C-terminal domain [PF00271.35]; UvrD/REP helicase N-terminal domain [PF00580.25]; DEAD/DEAH box helicase [PF00270.33]; AAA domain [PF13245.10]	0	1038	COG0210	L	DEAD DEAH box helicase domain protein	K03654	ko03018,map03018	NA	DEAD,Helicase_C,UvrD-helicase,UvrD_C	Bacteria	Proteobacteria	Betaproteobacteria	Rhodocyclales	Zoogloeaceae	Zoogloea	Zoogloea
185719	NODE_42129_length_3465_cov_5.728479_g14089_i0_5	NODE_42129_length_3465_cov_5.728479_g14089_i0	NA	NA	HRDC domain [PF00570.27]	1.67E-16	79.3	COG0514	L	RQC	K03654	ko03018,map03018	NA	DEAD,HRDC,Helicase_C,RQC,RecQ_Zn_bind	Bacteria	Proteobacteria	Betaproteobacteria	Rhodocyclales	Zoogloeaceae	Zoogloea	Zoogloea
259014	NODE_67346_length_2475_cov_18.283514_g27340_i0_1	NODE_67346_length_2475_cov_18.283514_g27340_i0	NA	NA	DEAD/DEAH box helicase [PF00270.33]	4.40E-37	159	COG0514	A	ATP-dependent DNA helicase Q-like	K03654,K10901	ko03018,ko03440,ko03460,map03018,map03440,map03460	M00295,M00414	DEAD,HRDC,Helicase_C,RQC,RecQ_Zn_bind	Bacteria	Proteobacteria	Gammaproteobacteria	Chromatiales	NA	NA	NA
167683	NODE_36823_length_3801_cov_16.960837_g11674_i0_3	NODE_36823_length_3801_cov_16.960837_g11674_i0	NA	NA	Schlafen, AlbA_2 [PF04326.18]	1.15E-101	308	COG2865	K	Putative ATP-dependent DNA helicase recG C-terminal	K03655	ko03440,map03440	NA	AlbA_2,HATPase_c_4	Bacteria	Proteobacteria	Betaproteobacteria	Burkholderiales	Alcaligenaceae	Achromobacter	Achromobacter
94631	NODE_18484_length_5980_cov_15.009988_g1_i8616_4	NODE_18484_length_5980_cov_15.009988_g1_i8616	NA	NA	Schlafen, AlbA_2 [PF04326.18]; Putative ATP-dependent DNA helicase recG C-terminal [PF13749.10]	2.88E-181	530	COG2865	K	Putative ATP-dependent DNA helicase recG C-terminal	K03655	ko03440,map03440	NA	AlbA_2,HATPase_c_4	Bacteria	Proteobacteria	Gammaproteobacteria	Chromatiales	Ectothiorhodospiraceae	Acidihalobacter	Acidihalobacter
279746	NODE_75309_length_2280_cov_9.410059_g32004_i0_2	NODE_75309_length_2280_cov_9.410059_g32004_i0	NA	NA	Putative ATP-dependent DNA helicase recG C-terminal [PF13749.10]; Schlafen, AlbA_2 [PF04326.18]	3.12E-183	535	COG2865	K	Putative ATP-dependent DNA helicase recG C-terminal	K03655	ko03440,map03440	NA	AlbA_2,HATPase_c_4	Bacteria	Proteobacteria	Gammaproteobacteria	Chromatiales	Ectothiorhodospiraceae	Acidihalobacter	Acidihalobacter
168862	NODE_3715_length_14371_cov_8.132466_g682_i0_7	NODE_3715_length_14371_cov_8.132466_g682_i0	NA	NA	Schlafen, AlbA_2 [PF04326.18]; Putative ATP-dependent DNA helicase recG C-terminal [PF13749.10]	8.87E-173	497	COG2865	K	Transcriptional regulator with HTH domain	K03655	ko03440,map03440	NA	AlbA_2,HATPase_c_4	Bacteria	Proteobacteria	Alphaproteobacteria	Rhodospirillales	Acetobacteraceae	Acidiphilium	Acidiphilium
14666	NODE_106902_length_1763_cov_12.976923_g9173_i1_3	NODE_106902_length_1763_cov_12.976923_g9173_i1	NA	NA	Putative ATP-dependent DNA helicase recG C-terminal [PF13749.10]	8.38E-67	213	COG2865	K	Putative DNA-binding domain	K03655	ko03440,map03440	NA	AlbA_2,HATPase_c_4	Bacteria	Proteobacteria	Acidithiobacillia	Acidithiobacillales	Acidithiobacillaceae	Acidithiobacillus	Acidithiobacillus
19262	NODE_109053_length_1739_cov_3.915366_g54915_i0_1	NODE_109053_length_1739_cov_3.915366_g54915_i0	NA	NA	Putative ATP-dependent DNA helicase recG C-terminal [PF13749.10]; Schlafen, AlbA_2 [PF04326.18]	2.16E-191	555	COG2865	K	Putative ATP-dependent DNA helicase recG C-terminal	K03655	ko03440,map03440	NA	AlbA_2,DUF4365,HATPase_c_4	Bacteria	Proteobacteria	Betaproteobacteria	Burkholderiales	Comamonadaceae	Acidovorax	Acidovorax
168401	NODE_37041_length_3785_cov_4.821929_g11779_i0_2	NODE_37041_length_3785_cov_4.821929_g11779_i0	NA	NA	Putative ATP-dependent DNA helicase recG C-terminal [PF13749.10]; Schlafen, AlbA_2 [PF04326.18]	6.64E-252	713	COG2865	K	transcriptional regulator	K03655	ko03440,map03440	NA	AlbA_2,HATPase_c_4	Bacteria	Proteobacteria	Betaproteobacteria	Burkholderiales	Comamonadaceae	Acidovorax	Acidovorax
276908	NODE_74212_length_2304_cov_7.275213_g31334_i0_3	NODE_74212_length_2304_cov_7.275213_g31334_i0	NA	NA	Putative ATP-dependent DNA helicase recG C-terminal [PF13749.10]	3.54E-35	129	COG2865	NA	NA	K03655	ko03440,map03440	NA	AlbA_2,HATPase_c_4,HTH_24	Bacteria	Proteobacteria	Gammaproteobacteria	Moraxellales	Moraxellaceae	Agitococcus	Agitococcus
266418	NODE_70120_length_2404_cov_6.054054_g28947_i0_4	NODE_70120_length_2404_cov_6.054054_g28947_i0	NA	NA	ATP-dependent DNA helicase RecG, domain 3, C-terminal [PF19833.3]	2.18E-32	125	COG1200	L	Critical role in recombination and DNA repair. Helps process Holliday junction intermediates to mature products by catalyzing branch migration. Has a DNA unwinding activity characteristic of a DNA helicase with a 3'- to 5'- polarity. Unwinds branched duplex DNA (Y-DNA)	K03655	ko03440,map03440	NA	DEAD,Helicase_C,RecG_wedge	Bacteria	Proteobacteria	Betaproteobacteria	Burkholderiales	NA	Aquabacterium	Aquabacterium
114985	NODE_22973_length_5216_cov_18.025860_g6186_i0_6	NODE_22973_length_5216_cov_18.025860_g6186_i0	NA	NA	NA	1.74E-06	49.3	COG2865	K	Putative ATP-dependent DNA helicase recG C-terminal	K03655	ko03440,map03440	NA	AlbA_2,HATPase_c_4,HTH_24	Bacteria	Bacteroidetes	Cytophagia	Cytophagales	Cytophagaceae	Aquirufa	Aquirufa
42397	NODE_120299_length_1617_cov_34.555052_g63286_i0_1	NODE_120299_length_1617_cov_34.555052_g63286_i0	NA	NA	RecG wedge domain [PF17191.8]	6.61E-78	253	COG1200	L	Critical role in recombination and DNA repair. Helps process Holliday junction intermediates to mature products by catalyzing branch migration. Has a DNA unwinding activity characteristic of a DNA helicase with a 3'- to 5'- polarity. Unwinds branched duplex DNA (Y-DNA)	K03655	ko03440,map03440	NA	DEAD,Helicase_C,RecG_wedge	Bacteria	Proteobacteria	Betaproteobacteria	Rhodocyclales	Azonexaceae	Azonexus	Azonexus
98191	NODE_19318_length_5820_cov_9.825126_g1_i8917_5	NODE_19318_length_5820_cov_9.825126_g1_i8917	K03655	ATP-dependent DNA helicase RecG [EC:5.6.2.4]	RecG wedge domain [PF17191.8]; ATP-dependent DNA helicase RecG, domain 3, C-terminal [PF19833.3]; DEAD/DEAH box helicase [PF00270.33]; Helicase conserved C-terminal domain [PF00271.35]	0	1149	COG1200	L	Critical role in recombination and DNA repair. Helps process Holliday junction intermediates to mature products by catalyzing branch migration. Has a DNA unwinding activity characteristic of a DNA helicase with a 3'- to 5'- polarity. Unwinds branched duplex DNA (Y-DNA)	K03655	ko03440,map03440	NA	DEAD,Helicase_C,RecG_wedge	Bacteria	Proteobacteria	Betaproteobacteria	Rhodocyclales	Azonexaceae	Azonexus	Azonexus
144632	NODE_30467_length_4320_cov_32.224865_g1_i12295_5	NODE_30467_length_4320_cov_32.224865_g1_i12295	NA	NA	Putative ATP-dependent DNA helicase recG C-terminal [PF13749.10]	2.32E-26	115	COG2865	K	Putative ATP-dependent DNA helicase recG C-terminal	K03655	ko03440,map03440	NA	AlbA_2,HATPase_c_4	Bacteria	Proteobacteria	Betaproteobacteria	Rhodocyclales	Azonexaceae	Azonexus	Azonexus
150773	NODE_3212_length_15321_cov_59.386936_g1_i1938_8	NODE_3212_length_15321_cov_59.386936_g1_i1938	NA	NA	Putative ATP-dependent DNA helicase recG C-terminal [PF13749.10]; Schlafen, AlbA_2 [PF04326.18]	0	892	COG2865	K	transcriptional regulator containing an HTH domain and an	K03655	ko03440,map03440	NA	AlbA_2,HATPase_c_4	Bacteria	Proteobacteria	Betaproteobacteria	Burkholderiales	Burkholderiaceae	Burkholderia	Burkholderia
18014	NODE_1084_length_24336_cov_276.381486_g1_i687_7	NODE_1084_length_24336_cov_276.381486_g1_i687	NA	NA	Schlafen, AlbA_2 [PF04326.18]	2.40E-21	94	COG2865	K	Putative ATP-dependent DNA helicase recG C-terminal	K03655	ko03440,map03440	NA	AlbA_2,HATPase_c_4	Bacteria	Proteobacteria	Betaproteobacteria	NA	NA	Candidatus Accumulibacter	Candidatus Accumulibacter
24335	NODE_111590_length_1709_cov_33.840465_g1_i23233_3	NODE_111590_length_1709_cov_33.840465_g1_i23233	NA	NA	Putative ATP-dependent DNA helicase recG C-terminal [PF13749.10]; Filamentation induced by cAMP protein Fic-like, C-terminal domain [PF21247.1]	5.23E-230	647	COG2865	K	PFAM AAA-4 family protein	K03655	ko03440,map03440	NA	AlbA_2,HATPase_c_4	Bacteria	Proteobacteria	Betaproteobacteria	NA	NA	Candidatus Accumulibacter	Candidatus Accumulibacter
28097	NODE_113437_length_1689_cov_52.509282_g58097_i0_4	NODE_113437_length_1689_cov_52.509282_g58097_i0	NA	NA	RecG wedge domain [PF17191.8]	9.98E-83	266	COG1200	L	Critical role in recombination and DNA repair. Helps process Holliday junction intermediates to mature products by catalyzing branch migration. Has a DNA unwinding activity characteristic of a DNA helicase with a 3'- to 5'- polarity. Unwinds branched duplex DNA (Y-DNA)	K03655	ko03440,map03440	NA	DEAD,Helicase_C,RecG_wedge	Bacteria	Proteobacteria	Betaproteobacteria	NA	NA	Candidatus Accumulibacter	Candidatus Accumulibacter
47591	NODE_12287_length_7652_cov_48.070722_g423_i5_3	NODE_12287_length_7652_cov_48.070722_g423_i5	NA	NA	Schlafen, AlbA_2 [PF04326.18]; Putative ATP-dependent DNA helicase recG C-terminal [PF13749.10]	3.32E-224	627	COG2865	K	transcriptional regulator containing an HTH domain and an	K03655	ko03440,map03440	NA	AlbA_2,HATPase_c_4	Bacteria	Proteobacteria	Betaproteobacteria	NA	NA	Candidatus Accumulibacter	Candidatus Accumulibacter
51831	NODE_124939_length_1573_cov_26.496000_g1_i23953_1	NODE_124939_length_1573_cov_26.496000_g1_i23953	NA	NA	Filamentation induced by cAMP protein Fic-like, C-terminal domain [PF21247.1]	1.07E-136	408	COG2865	K	PFAM AAA-4 family protein	K03655	ko03440,map03440	NA	AlbA_2,HATPase_c_4	Bacteria	Proteobacteria	Betaproteobacteria	NA	NA	Candidatus Accumulibacter	Candidatus Accumulibacter
55202	NODE_126649_length_1558_cov_4.005387_g68126_i0_1	NODE_126649_length_1558_cov_4.005387_g68126_i0	NA	NA	Putative ATP-dependent DNA helicase recG C-terminal [PF13749.10]; Filamentation induced by cAMP protein Fic-like, C-terminal domain [PF21247.1]	1.63E-278	774	COG2865	K	PFAM AAA-4 family protein	K03655	ko03440,map03440	NA	AlbA_2,HATPase_c_4	Bacteria	Proteobacteria	Betaproteobacteria	NA	NA	Candidatus Accumulibacter	Candidatus Accumulibacter
59055	NODE_128621_length_1541_cov_23.664850_g69681_i0_1	NODE_128621_length_1541_cov_23.664850_g69681_i0	NA	NA	Schlafen, AlbA_2 [PF04326.18]	1.75E-98	307	COG2865	K	Putative ATP-dependent DNA helicase recG C-terminal	K03655	ko03440,map03440	NA	AlbA_2,HATPase_c_4	Bacteria	Proteobacteria	Betaproteobacteria	NA	NA	Candidatus Accumulibacter	Candidatus Accumulibacter
59254	NODE_128714_length_1540_cov_56.849352_g69758_i0_1	NODE_128714_length_1540_cov_56.849352_g69758_i0	NA	NA	RecG wedge domain [PF17191.8]	1.59E-121	365	COG1200	L	Critical role in recombination and DNA repair. Helps process Holliday junction intermediates to mature products by catalyzing branch migration. Has a DNA unwinding activity characteristic of a DNA helicase with a 3'- to 5'- polarity. Unwinds branched duplex DNA (Y-DNA)	K03655	ko03440,map03440	NA	DEAD,Helicase_C,RecG_wedge	Bacteria	Proteobacteria	Betaproteobacteria	NA	NA	Candidatus Accumulibacter	Candidatus Accumulibacter
60358	NODE_129312_length_1535_cov_4.689466_g70195_i0_1	NODE_129312_length_1535_cov_4.689466_g70195_i0	K03655	ATP-dependent DNA helicase RecG [EC:5.6.2.4]	ATP-dependent DNA helicase RecG, domain 3, C-terminal [PF19833.3]; DEAD/DEAH box helicase [PF00270.33]; Type III restriction enzyme, res subunit [PF04851.19]; Helicase conserved C-terminal domain [PF00271.35]	1.74E-285	796	COG1200	L	Critical role in recombination and DNA repair. Helps process Holliday junction intermediates to mature products by catalyzing branch migration. Has a DNA unwinding activity characteristic of a DNA helicase with a 3'- to 5'- polarity. Unwinds branched duplex DNA (Y-DNA)	K03655	ko03440,map03440	NA	DEAD,Helicase_C,RecG_wedge	Bacteria	Proteobacteria	Betaproteobacteria	NA	NA	Candidatus Accumulibacter	Candidatus Accumulibacter
62403	NODE_13034_length_7382_cov_46.889041_g1_i6569_5	NODE_13034_length_7382_cov_46.889041_g1_i6569	NA	NA	Putative ATP-dependent DNA helicase recG C-terminal [PF13749.10]	3.05E-17	84.3	COG1349	K	Putative ATP-dependent DNA helicase recG C-terminal	K03655	ko03440,map03440	NA	AlbA_2,HATPase_c_4	Bacteria	Proteobacteria	Betaproteobacteria	NA	NA	Candidatus Accumulibacter	Candidatus Accumulibacter
65475	NODE_131952_length_1512_cov_21.048645_g72277_i0_4	NODE_131952_length_1512_cov_21.048645_g72277_i0	NA	NA	RecG wedge domain [PF17191.8]	9.81E-56	192	COG1200	L	Critical role in recombination and DNA repair. Helps process Holliday junction intermediates to mature products by catalyzing branch migration. Has a DNA unwinding activity characteristic of a DNA helicase with a 3'- to 5'- polarity. Unwinds branched duplex DNA (Y-DNA)	K03655	ko03440,map03440	NA	DEAD,Helicase_C,RecG_wedge	Bacteria	Proteobacteria	Betaproteobacteria	NA	NA	Candidatus Accumulibacter	Candidatus Accumulibacter
69763	NODE_13608_length_7200_cov_204.551985_g1_i6801_3	NODE_13608_length_7200_cov_204.551985_g1_i6801	K03655	ATP-dependent DNA helicase RecG [EC:5.6.2.4]	RecG wedge domain [PF17191.8]; ATP-dependent DNA helicase RecG, domain 3, C-terminal [PF19833.3]; DEAD/DEAH box helicase [PF00270.33]; Type III restriction enzyme, res subunit [PF04851.19]; Helicase conserved C-terminal domain [PF00271.35]	0	1030	COG1200	L	Critical role in recombination and DNA repair. Helps process Holliday junction intermediates to mature products by catalyzing branch migration. Has a DNA unwinding activity characteristic of a DNA helicase with a 3'- to 5'- polarity. Unwinds branched duplex DNA (Y-DNA)	K03655	ko03440,map03440	NA	DEAD,Helicase_C,RecG_wedge	Bacteria	Proteobacteria	Betaproteobacteria	NA	NA	Candidatus Accumulibacter	Candidatus Accumulibacter
71415	NODE_13915_length_7106_cov_53.840893_g1_i6919_4	NODE_13915_length_7106_cov_53.840893_g1_i6919	NA	NA	Putative ATP-dependent DNA helicase recG C-terminal [PF13749.10]	3.05E-17	84.3	COG1349	K	Putative ATP-dependent DNA helicase recG C-terminal	K03655	ko03440,map03440	NA	AlbA_2,HATPase_c_4	Bacteria	Proteobacteria	Betaproteobacteria	NA	NA	Candidatus Accumulibacter	Candidatus Accumulibacter
73088	NODE_14210_length_7017_cov_127.638537_g1_i7039_5	NODE_14210_length_7017_cov_127.638537_g1_i7039	NA	NA	Putative ATP-dependent DNA helicase recG C-terminal [PF13749.10]; Schlafen, AlbA_2 [PF04326.18]	6.10E-157	466	COG2512	K	Putative DNA-binding domain	K03655	ko03440,map03440	NA	AlbA_2,HATPase_c_4	Bacteria	Proteobacteria	Betaproteobacteria	NA	NA	Candidatus Accumulibacter	Candidatus Accumulibacter
76987	NODE_14944_length_6809_cov_169.443438_g1_i7342_2	NODE_14944_length_6809_cov_169.443438_g1_i7342	K03655	ATP-dependent DNA helicase RecG [EC:5.6.2.4]	RecG wedge domain [PF17191.8]; ATP-dependent DNA helicase RecG, domain 3, C-terminal [PF19833.3]; DEAD/DEAH box helicase [PF00270.33]; Type III restriction enzyme, res subunit [PF04851.19]; Helicase conserved C-terminal domain [PF00271.35]	0	1030	COG1200	L	Critical role in recombination and DNA repair. Helps process Holliday junction intermediates to mature products by catalyzing branch migration. Has a DNA unwinding activity characteristic of a DNA helicase with a 3'- to 5'- polarity. Unwinds branched duplex DNA (Y-DNA)	K03655	ko03440,map03440	NA	DEAD,Helicase_C,RecG_wedge	Bacteria	Proteobacteria	Betaproteobacteria	NA	NA	Candidatus Accumulibacter	Candidatus Accumulibacter
80172	NODE_15544_length_6658_cov_13.570084_g1_i7582_4	NODE_15544_length_6658_cov_13.570084_g1_i7582	NA	NA	NA	2.72E-51	184	COG2865	K	transcriptional regulator	K03655	ko03440,map03440	NA	AlbA_2,HATPase_c_4	Bacteria	Proteobacteria	Betaproteobacteria	NA	NA	Candidatus Accumulibacter	Candidatus Accumulibacter
80223	NODE_1555_length_21173_cov_134.595024_g1_i979_12	NODE_1555_length_21173_cov_134.595024_g1_i979	K03655	ATP-dependent DNA helicase RecG [EC:5.6.2.4]	RecG wedge domain [PF17191.8]; ATP-dependent DNA helicase RecG, domain 3, C-terminal [PF19833.3]; DEAD/DEAH box helicase [PF00270.33]; Type III restriction enzyme, res subunit [PF04851.19]; Helicase conserved C-terminal domain [PF00271.35]	0	1280	COG1200	L	Critical role in recombination and DNA repair. Helps process Holliday junction intermediates to mature products by catalyzing branch migration. Has a DNA unwinding activity characteristic of a DNA helicase with a 3'- to 5'- polarity. Unwinds branched duplex DNA (Y-DNA)	K03655	ko03440,map03440	NA	DEAD,Helicase_C,RecG_wedge	Bacteria	Proteobacteria	Betaproteobacteria	NA	NA	Candidatus Accumulibacter	Candidatus Accumulibacter
80617	NODE_15641_length_6636_cov_33.777541_g1_i7623_1	NODE_15641_length_6636_cov_33.777541_g1_i7623	NA	NA	Filamentation induced by cAMP protein Fic-like, C-terminal domain [PF21247.1]	7.49E-34	133	COG2865	K	PFAM AAA-4 family protein	K03655	ko03440,map03440	NA	AlbA_2,HATPase_c_4	Bacteria	Proteobacteria	Betaproteobacteria	NA	NA	Candidatus Accumulibacter	Candidatus Accumulibacter
83540	NODE_16205_length_6494_cov_217.188600_g1_i7810_6	NODE_16205_length_6494_cov_217.188600_g1_i7810	NA	NA	Filamentation induced by cAMP protein Fic-like, C-terminal domain [PF21247.1]	5.20E-10	61.6	COG2865	K	Putative ATP-dependent DNA helicase recG C-terminal	K03655	ko03440,map03440	NA	AlbA_2,HATPase_c_4	Bacteria	Proteobacteria	Betaproteobacteria	NA	NA	Candidatus Accumulibacter	Candidatus Accumulibacter
89287	NODE_17393_length_6222_cov_1152.517157_g4297_i0_3	NODE_17393_length_6222_cov_1152.517157_g4297_i0	NA	NA	Putative ATP-dependent DNA helicase recG C-terminal [PF13749.10]; Schlafen, AlbA_2 [PF04326.18]	3.73E-241	668	COG2865	K	Putative DNA-binding domain	K03655	ko03440,map03440	NA	AlbA_2,HATPase_c_4	Bacteria	Proteobacteria	Betaproteobacteria	NA	NA	Candidatus Accumulibacter	Candidatus Accumulibacter
96371	NODE_1887_length_19365_cov_161.435776_g1_i1163_15	NODE_1887_length_19365_cov_161.435776_g1_i1163	NA	NA	Putative ATP-dependent DNA helicase recG C-terminal [PF13749.10]	3.34E-43	148	COG2865	NA	NA	K03655	ko03440,map03440	NA	AlbA_2,HATPase_c_4,HTH_24	Bacteria	Proteobacteria	Betaproteobacteria	NA	NA	Candidatus Accumulibacter	Candidatus Accumulibacter
101956	NODE_2010_length_18821_cov_55.848784_g1_i1248_6	NODE_2010_length_18821_cov_55.848784_g1_i1248	NA	NA	Putative ATP-dependent DNA helicase recG C-terminal [PF13749.10]; Schlafen, AlbA_2 [PF04326.18]	2.13E-167	481	COG2865	K	transcriptional regulator	K03655	ko03440,map03440	NA	AlbA_2,HATPase_c_4,HTH_24	Bacteria	Proteobacteria	Betaproteobacteria	NA	NA	Candidatus Accumulibacter	Candidatus Accumulibacter
103582	NODE_20477_length_5607_cov_20.260029_g5296_i0_7	NODE_20477_length_5607_cov_20.260029_g5296_i0	NA	NA	RecG wedge domain [PF17191.8]	2.37E-88	280	COG1200	L	Critical role in recombination and DNA repair. Helps process Holliday junction intermediates to mature products by catalyzing branch migration. Has a DNA unwinding activity characteristic of a DNA helicase with a 3'- to 5'- polarity. Unwinds branched duplex DNA (Y-DNA)	K03655	ko03440,map03440	NA	DEAD,Helicase_C,RecG_wedge	Bacteria	Proteobacteria	Betaproteobacteria	NA	NA	Candidatus Accumulibacter	Candidatus Accumulibacter
105638	NODE_2091_length_18481_cov_155.200076_g1_i1305_1	NODE_2091_length_18481_cov_155.200076_g1_i1305	NA	NA	RecG wedge domain [PF17191.8]; DEAD/DEAH box helicase [PF00270.33]; Type III restriction enzyme, res subunit [PF04851.19]	4.69E-298	825	COG1200	L	Critical role in recombination and DNA repair. Helps process Holliday junction intermediates to mature products by catalyzing branch migration. Has a DNA unwinding activity characteristic of a DNA helicase with a 3'- to 5'- polarity. Unwinds branched duplex DNA (Y-DNA)	K03655	ko03440,map03440	NA	DEAD,Helicase_C,RecG_wedge	Bacteria	Proteobacteria	Betaproteobacteria	NA	NA	Candidatus Accumulibacter	Candidatus Accumulibacter
106744	NODE_21138_length_5497_cov_59.047382_g1_i9503_3	NODE_21138_length_5497_cov_59.047382_g1_i9503	NA	NA	Schlafen, AlbA_2 [PF04326.18]; Putative ATP-dependent DNA helicase recG C-terminal [PF13749.10]	8.38E-186	541	COG2865	K	Putative ATP-dependent DNA helicase recG C-terminal	K03655	ko03440,map03440	NA	AlbA_2,HATPase_c_4	Bacteria	Proteobacteria	Betaproteobacteria	NA	NA	Candidatus Accumulibacter	Candidatus Accumulibacter
115656	NODE_2311_length_17623_cov_67.526952_g1_i1432_11	NODE_2311_length_17623_cov_67.526952_g1_i1432	NA	NA	Schlafen, AlbA_2 [PF04326.18]	2.40E-21	94	COG2865	K	Putative ATP-dependent DNA helicase recG C-terminal	K03655	ko03440,map03440	NA	AlbA_2,HATPase_c_4	Bacteria	Proteobacteria	Betaproteobacteria	NA	NA	Candidatus Accumulibacter	Candidatus Accumulibacter
116526	NODE_23320_length_5161_cov_35.057980_g1_i10201_5	NODE_23320_length_5161_cov_35.057980_g1_i10201	NA	NA	Filamentation induced by cAMP protein Fic-like, C-terminal domain [PF21247.1]	3.44E-135	404	COG2865	K	PFAM AAA-4 family protein	K03655	ko03440,map03440	NA	AlbA_2,HATPase_c_4	Bacteria	Proteobacteria	Betaproteobacteria	NA	NA	Candidatus Accumulibacter	Candidatus Accumulibacter
117155	NODE_23482_length_5136_cov_416.896899_g1_i10259_3	NODE_23482_length_5136_cov_416.896899_g1_i10259	K03655	ATP-dependent DNA helicase RecG [EC:5.6.2.4]	ATP-dependent DNA helicase RecG, domain 3, C-terminal [PF19833.3]; DEAD/DEAH box helicase [PF00270.33]; Type III restriction enzyme, res subunit [PF04851.19]; Helicase conserved C-terminal domain [PF00271.35]	2.27E-272	762	COG1200	L	Critical role in recombination and DNA repair. Helps process Holliday junction intermediates to mature products by catalyzing branch migration. Has a DNA unwinding activity characteristic of a DNA helicase with a 3'- to 5'- polarity. Unwinds branched duplex DNA (Y-DNA)	K03655	ko03440,map03440	NA	DEAD,Helicase_C,RecG_wedge	Bacteria	Proteobacteria	Betaproteobacteria	NA	NA	Candidatus Accumulibacter	Candidatus Accumulibacter
117736	NODE_23621_length_5119_cov_45.299445_g1_i10302_7	NODE_23621_length_5119_cov_45.299445_g1_i10302	NA	NA	Filamentation induced by cAMP protein Fic-like, C-terminal domain [PF21247.1]; Putative ATP-dependent DNA helicase recG C-terminal [PF13749.10]	1.25E-265	739	COG2865	NA	NA	K03655	ko03440,map03440	NA	AlbA_2,HATPase_c_4,HTH_11,HTH_24	Bacteria	Proteobacteria	Betaproteobacteria	NA	NA	Candidatus Accumulibacter	Candidatus Accumulibacter
120652	NODE_24353_length_5020_cov_142.491005_g1_i10519_6	NODE_24353_length_5020_cov_142.491005_g1_i10519	K03655	ATP-dependent DNA helicase RecG [EC:5.6.2.4]	RecG wedge domain [PF17191.8]; ATP-dependent DNA helicase RecG, domain 3, C-terminal [PF19833.3]; DEAD/DEAH box helicase [PF00270.33]; Helicase conserved C-terminal domain [PF00271.35]	0	1029	COG1200	L	Critical role in recombination and DNA repair. Helps process Holliday junction intermediates to mature products by catalyzing branch migration. Has a DNA unwinding activity characteristic of a DNA helicase with a 3'- to 5'- polarity. Unwinds branched duplex DNA (Y-DNA)	K03655	ko03440,map03440	NA	DEAD,Helicase_C,RecG_wedge	Bacteria	Proteobacteria	Betaproteobacteria	NA	NA	Candidatus Accumulibacter	Candidatus Accumulibacter
125184	NODE_2545_length_16926_cov_180.098617_g44_i15_9	NODE_2545_length_16926_cov_180.098617_g44_i15	K03655	ATP-dependent DNA helicase RecG [EC:5.6.2.4]	RecG wedge domain [PF17191.8]; ATP-dependent DNA helicase RecG, domain 3, C-terminal [PF19833.3]; DEAD/DEAH box helicase [PF00270.33]; Type III restriction enzyme, res subunit [PF04851.19]; Helicase conserved C-terminal domain [PF00271.35]	0	995	COG1200	L	Critical role in recombination and DNA repair. Helps process Holliday junction intermediates to mature products by catalyzing branch migration. Has a DNA unwinding activity characteristic of a DNA helicase with a 3'- to 5'- polarity. Unwinds branched duplex DNA (Y-DNA)	K03655	ko03440,map03440	NA	DEAD,Helicase_C,RecG_wedge	Bacteria	Proteobacteria	Betaproteobacteria	NA	NA	Candidatus Accumulibacter	Candidatus Accumulibacter
126267	NODE_25737_length_4835_cov_46.322764_g1_i10957_4	NODE_25737_length_4835_cov_46.322764_g1_i10957	NA	NA	NA	2.72E-51	184	COG2865	K	transcriptional regulator	K03655	ko03440,map03440	NA	AlbA_2,HATPase_c_4	Bacteria	Proteobacteria	Betaproteobacteria	NA	NA	Candidatus Accumulibacter	Candidatus Accumulibacter
128200	NODE_26179_length_4782_cov_13.534721_g1_i11083_6	NODE_26179_length_4782_cov_13.534721_g1_i11083	NA	NA	NA	7.44E-17	80.9	COG2865	K	Putative ATP-dependent DNA helicase recG C-terminal	K03655	ko03440,map03440	NA	AlbA_2,HATPase_c_4	Bacteria	Proteobacteria	Betaproteobacteria	NA	NA	Candidatus Accumulibacter	Candidatus Accumulibacter
132454	NODE_27285_length_4656_cov_169.989963_g1_i11416_1	NODE_27285_length_4656_cov_169.989963_g1_i11416	K03655	ATP-dependent DNA helicase RecG [EC:5.6.2.4]	RecG wedge domain [PF17191.8]; ATP-dependent DNA helicase RecG, domain 3, C-terminal [PF19833.3]; DEAD/DEAH box helicase [PF00270.33]; Helicase conserved C-terminal domain [PF00271.35]	0	1029	COG1200	L	Critical role in recombination and DNA repair. Helps process Holliday junction intermediates to mature products by catalyzing branch migration. Has a DNA unwinding activity characteristic of a DNA helicase with a 3'- to 5'- polarity. Unwinds branched duplex DNA (Y-DNA)	K03655	ko03440,map03440	NA	DEAD,Helicase_C,RecG_wedge	Bacteria	Proteobacteria	Betaproteobacteria	NA	NA	Candidatus Accumulibacter	Candidatus Accumulibacter
132673	NODE_2733_length_16449_cov_63.934355_g1_i1677_1	NODE_2733_length_16449_cov_63.934355_g1_i1677	NA	NA	RecG wedge domain [PF17191.8]	1.89E-95	300	COG1200	L	Critical role in recombination and DNA repair. Helps process Holliday junction intermediates to mature products by catalyzing branch migration. Has a DNA unwinding activity characteristic of a DNA helicase with a 3'- to 5'- polarity. Unwinds branched duplex DNA (Y-DNA)	K03655	ko03440,map03440	NA	DEAD,Helicase_C,RecG_wedge	Bacteria	Proteobacteria	Betaproteobacteria	NA	NA	Candidatus Accumulibacter	Candidatus Accumulibacter
134225	NODE_27728_length_4605_cov_61.765446_g1_i11559_1	NODE_27728_length_4605_cov_61.765446_g1_i11559	NA	NA	Putative ATP-dependent DNA helicase recG C-terminal [PF13749.10]; Schlafen, AlbA_2 [PF04326.18]	0	909	COG2865	K	PFAM AAA-4 family protein	K03655	ko03440,map03440	NA	AlbA_2,HATPase_c_4	Bacteria	Proteobacteria	Betaproteobacteria	NA	NA	Candidatus Accumulibacter	Candidatus Accumulibacter
136554	NODE_28340_length_4543_cov_378.453020_g1_i11729_4	NODE_28340_length_4543_cov_378.453020_g1_i11729	NA	NA	Putative ATP-dependent DNA helicase recG C-terminal [PF13749.10]	8.11E-199	561	COG1846	K	transcriptional regulator containing an HTH domain and an	K03655	ko03440,map03440	NA	AlbA_2,HATPase_c_4	Bacteria	Proteobacteria	Betaproteobacteria	NA	NA	Candidatus Accumulibacter	Candidatus Accumulibacter
136555	NODE_28340_length_4543_cov_378.453020_g1_i11729_5	NODE_28340_length_4543_cov_378.453020_g1_i11729	NA	NA	Filamentation induced by cAMP protein Fic-like, C-terminal domain [PF21247.1]	7.70E-12	67	COG1846	K	transcriptional regulator containing an HTH domain and an	K03655	ko03440,map03440	NA	AlbA_2,HATPase_c_4	Bacteria	Proteobacteria	Betaproteobacteria	NA	NA	Candidatus Accumulibacter	Candidatus Accumulibacter
144334	NODE_30385_length_4327_cov_1962.393277_g1_i12271_1	NODE_30385_length_4327_cov_1962.393277_g1_i12271	NA	NA	Putative ATP-dependent DNA helicase recG C-terminal [PF13749.10]; Filamentation induced by cAMP protein Fic-like, C-terminal domain [PF21247.1]	2.09E-195	560	COG2865	K	PFAM AAA-4 family protein	K03655	ko03440,map03440	NA	AlbA_2,HATPase_c_4	Bacteria	Proteobacteria	Betaproteobacteria	NA	NA	Candidatus Accumulibacter	Candidatus Accumulibacter
155048	NODE_33317_length_4069_cov_58.271522_g1_i12988_1	NODE_33317_length_4069_cov_58.271522_g1_i12988	NA	NA	Putative ATP-dependent DNA helicase recG C-terminal [PF13749.10]; Schlafen, AlbA_2 [PF04326.18]	0	909	COG2865	K	PFAM AAA-4 family protein	K03655	ko03440,map03440	NA	AlbA_2,HATPase_c_4	Bacteria	Proteobacteria	Betaproteobacteria	NA	NA	Candidatus Accumulibacter	Candidatus Accumulibacter
160612	NODE_34831_length_3945_cov_89.234504_g1_i13370_3	NODE_34831_length_3945_cov_89.234504_g1_i13370	K03655	ATP-dependent DNA helicase RecG [EC:5.6.2.4]	RecG wedge domain [PF17191.8]; ATP-dependent DNA helicase RecG, domain 3, C-terminal [PF19833.3]; DEAD/DEAH box helicase [PF00270.33]; Type III restriction enzyme, res subunit [PF04851.19]; Helicase conserved C-terminal domain [PF00271.35]	0	1023	COG1200	L	Critical role in recombination and DNA repair. Helps process Holliday junction intermediates to mature products by catalyzing branch migration. Has a DNA unwinding activity characteristic of a DNA helicase with a 3'- to 5'- polarity. Unwinds branched duplex DNA (Y-DNA)	K03655	ko03440,map03440	NA	DEAD,Helicase_C,RecG_wedge	Bacteria	Proteobacteria	Betaproteobacteria	NA	NA	Candidatus Accumulibacter	Candidatus Accumulibacter
162255	NODE_35305_length_3911_cov_41.720948_g1_i13481_3	NODE_35305_length_3911_cov_41.720948_g1_i13481	NA	NA	Putative ATP-dependent DNA helicase recG C-terminal [PF13749.10]; Filamentation induced by cAMP protein Fic-like, C-terminal domain [PF21247.1]	2.23E-242	685	COG2512	K	Putative DNA-binding domain	K03655	ko03440,map03440	NA	AlbA_2,HATPase_c_4	Bacteria	Proteobacteria	Betaproteobacteria	NA	NA	Candidatus Accumulibacter	Candidatus Accumulibacter
165809	NODE_36309_length_3838_cov_78.939177_g1_i13723_3	NODE_36309_length_3838_cov_78.939177_g1_i13723	K03655	ATP-dependent DNA helicase RecG [EC:5.6.2.4]	RecG wedge domain [PF17191.8]; ATP-dependent DNA helicase RecG, domain 3, C-terminal [PF19833.3]; DEAD/DEAH box helicase [PF00270.33]; Type III restriction enzyme, res subunit [PF04851.19]; Helicase conserved C-terminal domain [PF00271.35]	0	1030	COG1200	L	Critical role in recombination and DNA repair. Helps process Holliday junction intermediates to mature products by catalyzing branch migration. Has a DNA unwinding activity characteristic of a DNA helicase with a 3'- to 5'- polarity. Unwinds branched duplex DNA (Y-DNA)	K03655	ko03440,map03440	NA	DEAD,Helicase_C,RecG_wedge	Bacteria	Proteobacteria	Betaproteobacteria	NA	NA	Candidatus Accumulibacter	Candidatus Accumulibacter
177940	NODE_39840_length_3600_cov_14.980720_g1_i14527_4	NODE_39840_length_3600_cov_14.980720_g1_i14527	NA	NA	Putative ATP-dependent DNA helicase recG C-terminal [PF13749.10]; Schlafen, AlbA_2 [PF04326.18]	6.10E-157	466	COG2512	K	Putative DNA-binding domain	K03655	ko03440,map03440	NA	AlbA_2,HATPase_c_4	Bacteria	Proteobacteria	Betaproteobacteria	NA	NA	Candidatus Accumulibacter	Candidatus Accumulibacter
186685	NODE_423_length_33162_cov_68.921605_g1_i254_21	NODE_423_length_33162_cov_68.921605_g1_i254	NA	NA	Putative ATP-dependent DNA helicase recG C-terminal [PF13749.10]; Schlafen, AlbA_2 [PF04326.18]	2.13E-167	481	COG2865	K	transcriptional regulator	K03655	ko03440,map03440	NA	AlbA_2,HATPase_c_4,HTH_24	Bacteria	Proteobacteria	Betaproteobacteria	NA	NA	Candidatus Accumulibacter	Candidatus Accumulibacter
189237	NODE_43222_length_3403_cov_41.072072_g464_i11_1	NODE_43222_length_3403_cov_41.072072_g464_i11	K03655	ATP-dependent DNA helicase RecG [EC:5.6.2.4]	ATP-dependent DNA helicase RecG, domain 3, C-terminal [PF19833.3]; DEAD/DEAH box helicase [PF00270.33]; Type III restriction enzyme, res subunit [PF04851.19]; Helicase conserved C-terminal domain [PF00271.35]	3.03E-259	728	COG1200	L	Critical role in recombination and DNA repair. Helps process Holliday junction intermediates to mature products by catalyzing branch migration. Has a DNA unwinding activity characteristic of a DNA helicase with a 3'- to 5'- polarity. Unwinds branched duplex DNA (Y-DNA)	K03655	ko03440,map03440	NA	DEAD,Helicase_C,RecG_wedge	Bacteria	Proteobacteria	Betaproteobacteria	NA	NA	Candidatus Accumulibacter	Candidatus Accumulibacter
189328	NODE_4324_length_13419_cov_37.166267_g1_i2561_3	NODE_4324_length_13419_cov_37.166267_g1_i2561	NA	NA	Putative ATP-dependent DNA helicase recG C-terminal [PF13749.10]	5.99E-223	636	COG2865	K	Putative ATP-dependent DNA helicase recG C-terminal	K03655	ko03440,map03440	NA	AlbA_2,HATPase_c_4	Bacteria	Proteobacteria	Betaproteobacteria	NA	NA	Candidatus Accumulibacter	Candidatus Accumulibacter
191047	NODE_43748_length_3376_cov_40.372691_g464_i13_5	NODE_43748_length_3376_cov_40.372691_g464_i13	K03655	ATP-dependent DNA helicase RecG [EC:5.6.2.4]	ATP-dependent DNA helicase RecG, domain 3, C-terminal [PF19833.3]; DEAD/DEAH box helicase [PF00270.33]; Type III restriction enzyme, res subunit [PF04851.19]; Helicase conserved C-terminal domain [PF00271.35]	3.03E-259	728	COG1200	L	Critical role in recombination and DNA repair. Helps process Holliday junction intermediates to mature products by catalyzing branch migration. Has a DNA unwinding activity characteristic of a DNA helicase with a 3'- to 5'- polarity. Unwinds branched duplex DNA (Y-DNA)	K03655	ko03440,map03440	NA	DEAD,Helicase_C,RecG_wedge	Bacteria	Proteobacteria	Betaproteobacteria	NA	NA	Candidatus Accumulibacter	Candidatus Accumulibacter
191492	NODE_43862_length_3369_cov_201.871966_g65_i72_7	NODE_43862_length_3369_cov_201.871966_g65_i72	NA	NA	Putative ATP-dependent DNA helicase recG C-terminal [PF13749.10]	5.52E-27	109	COG2865	K	transcriptional regulator	K03655	ko03440,map03440	NA	AlbA_2,HATPase_c_4,HTH_24	Bacteria	Proteobacteria	Betaproteobacteria	NA	NA	Candidatus Accumulibacter	Candidatus Accumulibacter
193008	NODE_44318_length_3345_cov_21.738081_g15107_i0_3	NODE_44318_length_3345_cov_21.738081_g15107_i0	NA	NA	ATP-dependent DNA helicase RecG, domain 3, C-terminal [PF19833.3]; Helicase conserved C-terminal domain [PF00271.35]	4.44E-128	383	COG1200	L	Critical role in recombination and DNA repair. Helps process Holliday junction intermediates to mature products by catalyzing branch migration. Has a DNA unwinding activity characteristic of a DNA helicase with a 3'- to 5'- polarity. Unwinds branched duplex DNA (Y-DNA)	K03655	ko03440,map03440	NA	DEAD,Helicase_C,RecG_wedge	Bacteria	Proteobacteria	Betaproteobacteria	NA	NA	Candidatus Accumulibacter	Candidatus Accumulibacter
193851	NODE_4455_length_13191_cov_475.099710_g1_i2622_8	NODE_4455_length_13191_cov_475.099710_g1_i2622	NA	NA	Putative ATP-dependent DNA helicase recG C-terminal [PF13749.10]; Schlafen, AlbA_2 [PF04326.18]	3.68E-49	182	COG2865	K	Putative ATP-dependent DNA helicase recG C-terminal	K03655	ko03440,map03440	NA	AlbA_2,HATPase_c_4	Bacteria	Proteobacteria	Betaproteobacteria	NA	NA	Candidatus Accumulibacter	Candidatus Accumulibacter
197092	NODE_45551_length_3281_cov_41.239090_g1_i15703_3	NODE_45551_length_3281_cov_41.239090_g1_i15703	NA	NA	Putative ATP-dependent DNA helicase recG C-terminal [PF13749.10]; Schlafen, AlbA_2 [PF04326.18]	6.45E-260	723	COG2865	K	Putative ATP-dependent DNA helicase recG C-terminal	K03655	ko03440,map03440	NA	AlbA_2,HATPase_c_4	Bacteria	Proteobacteria	Betaproteobacteria	NA	NA	Candidatus Accumulibacter	Candidatus Accumulibacter
197146	NODE_45578_length_3280_cov_11.895541_g15707_i0_3	NODE_45578_length_3280_cov_11.895541_g15707_i0	NA	NA	Putative ATP-dependent DNA helicase recG C-terminal [PF13749.10]; Schlafen, AlbA_2 [PF04326.18]	3.08E-260	724	COG2865	K	Putative ATP-dependent DNA helicase recG C-terminal	K03655	ko03440,map03440	NA	AlbA_2,HATPase_c_4	Bacteria	Proteobacteria	Betaproteobacteria	NA	NA	Candidatus Accumulibacter	Candidatus Accumulibacter
202908	NODE_47408_length_3190_cov_507.421559_g1_i16062_2	NODE_47408_length_3190_cov_507.421559_g1_i16062	NA	NA	Putative ATP-dependent DNA helicase recG C-terminal [PF13749.10]; Schlafen, AlbA_2 [PF04326.18]	1.03E-196	566	COG2865	L	Putative ATP-dependent DNA helicase recG C-terminal	K03655	ko03440,map03440	NA	AlbA_2,HATPase_c_4	Bacteria	Proteobacteria	Betaproteobacteria	NA	NA	Candidatus Accumulibacter	Candidatus Accumulibacter
205887	NODE_4836_length_12696_cov_172.522697_g1_i2821_1	NODE_4836_length_12696_cov_172.522697_g1_i2821	NA	NA	Schlafen, AlbA_2 [PF04326.18]	3.00E-96	296	COG2865	NA	NA	K03655	ko03440,map03440	NA	AlbA_2,HATPase_c_4,HTH_24	Bacteria	Proteobacteria	Betaproteobacteria	NA	NA	Candidatus Accumulibacter	Candidatus Accumulibacter
207120	NODE_48774_length_3125_cov_1695.828965_g1_i16316_1	NODE_48774_length_3125_cov_1695.828965_g1_i16316	NA	NA	Schlafen, AlbA_2 [PF04326.18]	3.00E-96	296	COG2865	NA	NA	K03655	ko03440,map03440	NA	AlbA_2,HATPase_c_4,HTH_24	Bacteria	Proteobacteria	Betaproteobacteria	NA	NA	Candidatus Accumulibacter	Candidatus Accumulibacter
208604	NODE_49245_length_3104_cov_79.585945_g65_i75_1	NODE_49245_length_3104_cov_79.585945_g65_i75	NA	NA	Schlafen, AlbA_2 [PF04326.18]	7.59E-55	184	COG2865	K	transcriptional regulator	K03655	ko03440,map03440	NA	AlbA_2,HATPase_c_4,HTH_24	Bacteria	Proteobacteria	Betaproteobacteria	NA	NA	Candidatus Accumulibacter	Candidatus Accumulibacter
210531	NODE_49881_length_3077_cov_39.131824_g1_i16517_4	NODE_49881_length_3077_cov_39.131824_g1_i16517	NA	NA	RecG wedge domain [PF17191.8]	1.89E-95	300	COG1200	L	Critical role in recombination and DNA repair. Helps process Holliday junction intermediates to mature products by catalyzing branch migration. Has a DNA unwinding activity characteristic of a DNA helicase with a 3'- to 5'- polarity. Unwinds branched duplex DNA (Y-DNA)	K03655	ko03440,map03440	NA	DEAD,Helicase_C,RecG_wedge	Bacteria	Proteobacteria	Betaproteobacteria	NA	NA	Candidatus Accumulibacter	Candidatus Accumulibacter
214349	NODE_5116_length_12329_cov_223.317069_g1_i2963_9	NODE_5116_length_12329_cov_223.317069_g1_i2963	NA	NA	Putative ATP-dependent DNA helicase recG C-terminal [PF13749.10]	3.34E-43	148	COG2865	NA	NA	K03655	ko03440,map03440	NA	AlbA_2,HATPase_c_4,HTH_24	Bacteria	Proteobacteria	Betaproteobacteria	NA	NA	Candidatus Accumulibacter	Candidatus Accumulibacter
218079	NODE_52481_length_2965_cov_71.023859_g1_i16939_1	NODE_52481_length_2965_cov_71.023859_g1_i16939	NA	NA	Putative ATP-dependent DNA helicase recG C-terminal [PF13749.10]	1.55E-113	347	COG2865	K	Putative ATP-dependent DNA helicase recG C-terminal	K03655	ko03440,map03440	NA	AlbA_2,HATPase_c_4	Bacteria	Proteobacteria	Betaproteobacteria	NA	NA	Candidatus Accumulibacter	Candidatus Accumulibacter
218252	NODE_52557_length_2962_cov_81.534787_g1_i16951_2	NODE_52557_length_2962_cov_81.534787_g1_i16951	NA	NA	Putative ATP-dependent DNA helicase recG C-terminal [PF13749.10]	1.55E-113	347	COG2865	K	Putative ATP-dependent DNA helicase recG C-terminal	K03655	ko03440,map03440	NA	AlbA_2,HATPase_c_4	Bacteria	Proteobacteria	Betaproteobacteria	NA	NA	Candidatus Accumulibacter	Candidatus Accumulibacter
218253	NODE_52558_length_2962_cov_56.049844_g1_i16952_1	NODE_52558_length_2962_cov_56.049844_g1_i16952	NA	NA	Putative ATP-dependent DNA helicase recG C-terminal [PF13749.10]	1.55E-113	347	COG2865	K	Putative ATP-dependent DNA helicase recG C-terminal	K03655	ko03440,map03440	NA	AlbA_2,HATPase_c_4	Bacteria	Proteobacteria	Betaproteobacteria	NA	NA	Candidatus Accumulibacter	Candidatus Accumulibacter
222637	NODE_53980_length_2903_cov_22.086572_g1_i17197_1	NODE_53980_length_2903_cov_22.086572_g1_i17197	NA	NA	Filamentation induced by cAMP protein Fic-like, C-terminal domain [PF21247.1]	4.73E-16	77.8	COG2865	K	PFAM AAA-4 family protein	K03655	ko03440,map03440	NA	AlbA_2,HATPase_c_4	Bacteria	Proteobacteria	Betaproteobacteria	NA	NA	Candidatus Accumulibacter	Candidatus Accumulibacter
224266	NODE_5453_length_11966_cov_38.406626_g1045_i0_9	NODE_5453_length_11966_cov_38.406626_g1045_i0	NA	NA	Putative ATP-dependent DNA helicase recG C-terminal [PF13749.10]; Schlafen, AlbA_2 [PF04326.18]; Filamentation induced by cAMP protein Fic-like, C-terminal domain [PF21247.1]	1.32E-244	695	COG2865	K	PFAM Divergent AAA domain	K03655	ko03440,map03440	NA	AlbA_2,HATPase_c_4	Bacteria	Proteobacteria	Betaproteobacteria	NA	NA	Candidatus Accumulibacter	Candidatus Accumulibacter
228290	NODE_5591_length_11828_cov_31.082008_g1083_i0_1	NODE_5591_length_11828_cov_31.082008_g1083_i0	K03655	ATP-dependent DNA helicase RecG [EC:5.6.2.4]	ATP-dependent DNA helicase RecG, domain 3, C-terminal [PF19833.3]; Helicase conserved C-terminal domain [PF00271.35]	3.15E-196	563	COG1200	L	Critical role in recombination and DNA repair. Helps process Holliday junction intermediates to mature products by catalyzing branch migration. Has a DNA unwinding activity characteristic of a DNA helicase with a 3'- to 5'- polarity. Unwinds branched duplex DNA (Y-DNA)	K03655	ko03440,map03440	NA	DEAD,Helicase_C,RecG_wedge	Bacteria	Proteobacteria	Betaproteobacteria	NA	NA	Candidatus Accumulibacter	Candidatus Accumulibacter
234186	NODE_58026_length_2759_cov_12.528295_g22093_i0_1	NODE_58026_length_2759_cov_12.528295_g22093_i0	NA	NA	Filamentation induced by cAMP protein Fic-like, C-terminal domain [PF21247.1]; Putative ATP-dependent DNA helicase recG C-terminal [PF13749.10]	2.59E-53	183	COG2865	NA	NA	K03655	ko03440,map03440	NA	AlbA_2,HATPase_c_4,HTH_11,HTH_24	Bacteria	Proteobacteria	Betaproteobacteria	NA	NA	Candidatus Accumulibacter	Candidatus Accumulibacter
250766	NODE_6421_length_11017_cov_15.385051_g1265_i0_4	NODE_6421_length_11017_cov_15.385051_g1265_i0	NA	NA	Putative ATP-dependent DNA helicase recG C-terminal [PF13749.10]; Schlafen, AlbA_2 [PF04326.18]	4.65E-164	473	COG2865	K	transcriptional regulator	K03655	ko03440,map03440	NA	AlbA_2,HATPase_c_4,HTH_24	Bacteria	Proteobacteria	Betaproteobacteria	NA	NA	Candidatus Accumulibacter	Candidatus Accumulibacter
251275	NODE_64424_length_2556_cov_81.004833_g1_i18776_3	NODE_64424_length_2556_cov_81.004833_g1_i18776	NA	NA	Putative ATP-dependent DNA helicase recG C-terminal [PF13749.10]; Schlafen, AlbA_2 [PF04326.18]	3.83E-151	447	COG2865	K	Putative ATP-dependent DNA helicase recG C-terminal	K03655	ko03440,map03440	NA	AlbA_2,HATPase_c_4	Bacteria	Proteobacteria	Betaproteobacteria	NA	NA	Candidatus Accumulibacter	Candidatus Accumulibacter
251830	NODE_64641_length_2551_cov_11.988701_g5932_i5_3	NODE_64641_length_2551_cov_11.988701_g5932_i5	NA	NA	Filamentation induced by cAMP protein Fic-like, C-terminal domain [PF21247.1]; Putative ATP-dependent DNA helicase recG C-terminal [PF13749.10]	6.28E-21	97.4	COG2865	K	Putative DNA-binding domain	K03655	ko03440,map03440	NA	AlbA_2,HATPase_c_4	Bacteria	Proteobacteria	Betaproteobacteria	NA	NA	Candidatus Accumulibacter	Candidatus Accumulibacter
252387	NODE_64861_length_2545_cov_17.235437_g25923_i0_4	NODE_64861_length_2545_cov_17.235437_g25923_i0	NA	NA	ATP-dependent DNA helicase RecG, domain 3, C-terminal [PF19833.3]	3.96E-50	175	COG1200	L	Critical role in recombination and DNA repair. Helps process Holliday junction intermediates to mature products by catalyzing branch migration. Has a DNA unwinding activity characteristic of a DNA helicase with a 3'- to 5'- polarity. Unwinds branched duplex DNA (Y-DNA)	K03655	ko03440,map03440	NA	DEAD,Helicase_C,RecG_wedge	Bacteria	Proteobacteria	Betaproteobacteria	NA	NA	Candidatus Accumulibacter	Candidatus Accumulibacter
254432	NODE_65634_length_2523_cov_8.697143_g26361_i0_2	NODE_65634_length_2523_cov_8.697143_g26361_i0	NA	NA	NA	2.16E-98	301	COG2865	NA	NA	K03655	ko03440,map03440	NA	AlbA_2,HATPase_c_4,HTH_11,HTH_24	Bacteria	Proteobacteria	Betaproteobacteria	NA	NA	Candidatus Accumulibacter	Candidatus Accumulibacter
265268	NODE_69691_length_2414_cov_228.510038_g1_i19532_1	NODE_69691_length_2414_cov_228.510038_g1_i19532	NA	NA	Schlafen, AlbA_2 [PF04326.18]	1.23E-95	296	COG2865	NA	NA	K03655	ko03440,map03440	NA	AlbA_2,HATPase_c_4,HTH_24	Bacteria	Proteobacteria	Betaproteobacteria	NA	NA	Candidatus Accumulibacter	Candidatus Accumulibacter
265269	NODE_69691_length_2414_cov_228.510038_g1_i19532_2	NODE_69691_length_2414_cov_228.510038_g1_i19532	NA	NA	Putative ATP-dependent DNA helicase recG C-terminal [PF13749.10]	1.95E-43	149	COG2865	NA	NA	K03655	ko03440,map03440	NA	AlbA_2,HATPase_c_4,HTH_24	Bacteria	Proteobacteria	Betaproteobacteria	NA	NA	Candidatus Accumulibacter	Candidatus Accumulibacter
266600	NODE_70188_length_2402_cov_4.034350_g28983_i0_1	NODE_70188_length_2402_cov_4.034350_g28983_i0	NA	NA	Putative ATP-dependent DNA helicase recG C-terminal [PF13749.10]	6.67E-208	598	COG2865	K	Putative ATP-dependent DNA helicase recG C-terminal	K03655	ko03440,map03440	NA	AlbA_2,HATPase_c_4	Bacteria	Proteobacteria	Betaproteobacteria	NA	NA	Candidatus Accumulibacter	Candidatus Accumulibacter
275086	NODE_734_length_27663_cov_69.513411_g1_i453_16	NODE_734_length_27663_cov_69.513411_g1_i453	NA	NA	NA	2.33E-07	57.8	COG2865	D	Filamentation induced by cAMP protein fic	K03655	ko03440,map03440	NA	AlbA_2,DUF4062,DUF4172,Fic,HATPase_c_4	Bacteria	Proteobacteria	Betaproteobacteria	NA	NA	Candidatus Accumulibacter	Candidatus Accumulibacter
278261	NODE_74718_length_2292_cov_240.077963_g1_i20169_2	NODE_74718_length_2292_cov_240.077963_g1_i20169	NA	NA	Putative ATP-dependent DNA helicase recG C-terminal [PF13749.10]; Schlafen, AlbA_2 [PF04326.18]	1.87E-163	471	COG2865	NA	NA	K03655	ko03440,map03440	NA	AlbA_2,HATPase_c_4,HTH_24	Bacteria	Proteobacteria	Betaproteobacteria	NA	NA	Candidatus Accumulibacter	Candidatus Accumulibacter
278936	NODE_74997_length_2286_cov_99.676909_g1_i20196_1	NODE_74997_length_2286_cov_99.676909_g1_i20196	NA	NA	NA	7.44E-17	80.9	COG2865	K	Putative ATP-dependent DNA helicase recG C-terminal	K03655	ko03440,map03440	NA	AlbA_2,HATPase_c_4	Bacteria	Proteobacteria	Betaproteobacteria	NA	NA	Candidatus Accumulibacter	Candidatus Accumulibacter
279593	NODE_75248_length_2281_cov_22.889040_g1_i20227_1	NODE_75248_length_2281_cov_22.889040_g1_i20227	NA	NA	Putative ATP-dependent DNA helicase recG C-terminal [PF13749.10]; Filamentation induced by cAMP protein Fic-like, C-terminal domain [PF21247.1]; Schlafen, AlbA_2 [PF04326.18]	3.14E-162	474	COG2865	NA	NA	K03655	ko03440,map03440	NA	AlbA_2,HATPase_c_4,HTH_24,HTH_DeoR	Bacteria	Proteobacteria	Betaproteobacteria	NA	NA	Candidatus Accumulibacter	Candidatus Accumulibacter
294690	NODE_81406_length_2153_cov_45.038462_g1_i20876_2	NODE_81406_length_2153_cov_45.038462_g1_i20876	NA	NA	NA	1.97E-77	251	COG2865	K	Transcriptional regulator	K03655	ko03440,map03440	NA	AlbA_2,HATPase_c_4	Bacteria	Proteobacteria	Betaproteobacteria	NA	NA	Candidatus Accumulibacter	Candidatus Accumulibacter
296796	NODE_821_length_26836_cov_366.773232_g1_i515_7	NODE_821_length_26836_cov_366.773232_g1_i515	NA	NA	Schlafen, AlbA_2 [PF04326.18]	2.40E-21	94	COG2865	K	Putative ATP-dependent DNA helicase recG C-terminal	K03655	ko03440,map03440	NA	AlbA_2,HATPase_c_4	Bacteria	Proteobacteria	Betaproteobacteria	NA	NA	Candidatus Accumulibacter	Candidatus Accumulibacter
301676	NODE_84309_length_2098_cov_68.446420_g37734_i0_1	NODE_84309_length_2098_cov_68.446420_g37734_i0	NA	NA	NA	1.24E-45	169	COG2865	NA	NA	K03655	ko03440,map03440	NA	AlbA_2,HATPase_c_4,HTH_11,HTH_24	Bacteria	Proteobacteria	Betaproteobacteria	NA	NA	Candidatus Accumulibacter	Candidatus Accumulibacter
315524	NODE_90123_length_1998_cov_57.824935_g1_i21707_4	NODE_90123_length_1998_cov_57.824935_g1_i21707	NA	NA	RecG wedge domain [PF17191.8]	1.89E-95	300	COG1200	L	Critical role in recombination and DNA repair. Helps process Holliday junction intermediates to mature products by catalyzing branch migration. Has a DNA unwinding activity characteristic of a DNA helicase with a 3'- to 5'- polarity. Unwinds branched duplex DNA (Y-DNA)	K03655	ko03440,map03440	NA	DEAD,Helicase_C,RecG_wedge	Bacteria	Proteobacteria	Betaproteobacteria	NA	NA	Candidatus Accumulibacter	Candidatus Accumulibacter
319451	NODE_9177_length_9050_cov_121.288070_g1_i4876_1	NODE_9177_length_9050_cov_121.288070_g1_i4876	NA	NA	Putative ATP-dependent DNA helicase recG C-terminal [PF13749.10]; Schlafen, AlbA_2 [PF04326.18]	0	909	COG2865	K	PFAM AAA-4 family protein	K03655	ko03440,map03440	NA	AlbA_2,HATPase_c_4	Bacteria	Proteobacteria	Betaproteobacteria	NA	NA	Candidatus Accumulibacter	Candidatus Accumulibacter
328385	NODE_9582_length_8826_cov_21.493431_g1_i5050_6	NODE_9582_length_8826_cov_21.493431_g1_i5050	NA	NA	Putative ATP-dependent DNA helicase recG C-terminal [PF13749.10]	2.20E-113	346	COG2865	K	Putative ATP-dependent DNA helicase recG C-terminal	K03655	ko03440,map03440	NA	AlbA_2,HATPase_c_4	Bacteria	Proteobacteria	Betaproteobacteria	NA	NA	Candidatus Accumulibacter	Candidatus Accumulibacter
330269	NODE_96665_length_1899_cov_8.283680_g46089_i0_1	NODE_96665_length_1899_cov_8.283680_g46089_i0	NA	NA	RecG wedge domain [PF17191.8]	5.02E-39	147	COG1200	L	Critical role in recombination and DNA repair. Helps process Holliday junction intermediates to mature products by catalyzing branch migration. Has a DNA unwinding activity characteristic of a DNA helicase with a 3'- to 5'- polarity. Unwinds branched duplex DNA (Y-DNA)	K03655	ko03440,map03440	NA	DEAD,Helicase_C,RecG_wedge	Bacteria	Proteobacteria	Betaproteobacteria	NA	NA	Candidatus Accumulibacter	Candidatus Accumulibacter
331674	NODE_97289_length_1889_cov_106.221916_g1_i22283_5	NODE_97289_length_1889_cov_106.221916_g1_i22283	NA	NA	NA	1.27E-25	109	COG2865	K	transcriptional regulator containing an HTH domain and an	K03655	ko03440,map03440	NA	AlbA_2,HATPase_c_4	Bacteria	Proteobacteria	Betaproteobacteria	NA	NA	Candidatus Accumulibacter	Candidatus Accumulibacter
100153	NODE_19771_length_5739_cov_115.862337_g5055_i0_1	NODE_19771_length_5739_cov_115.862337_g5055_i0	NA	NA	NA	1.13E-09	58.2	COG2865	K	Putative ATP-dependent DNA helicase recG C-terminal	K03655	ko03440,map03440	NA	AlbA_2,HATPase_c_4	Bacteria	Proteobacteria	Gammaproteobacteria	NA	Candidatus Competibacteraceae	Candidatus Competibacter	Candidatus Competibacter
56796	NODE_12743_length_7496_cov_15.956217_g2892_i0_1	NODE_12743_length_7496_cov_15.956217_g2892_i0	K03655	ATP-dependent DNA helicase RecG [EC:5.6.2.4]	ATP-dependent DNA helicase RecG, domain 3, C-terminal [PF19833.3]; Helicase conserved C-terminal domain [PF00271.35]	1.53E-160	472	COG1200	L	Critical role in recombination and DNA repair. Helps process Holliday junction intermediates to mature products by catalyzing branch migration. Has a DNA unwinding activity characteristic of a DNA helicase with a 3'- to 5'- polarity. Unwinds branched duplex DNA (Y-DNA)	K03655	ko03440,map03440	NA	DEAD,Helicase_C,RecG_wedge	Bacteria	Proteobacteria	Gammaproteobacteria	NA	Candidatus Competibacteraceae	Candidatus Contendobacter	Candidatus Contendobacter
60465	NODE_12937_length_7430_cov_18.956640_g2950_i0_4	NODE_12937_length_7430_cov_18.956640_g2950_i0	K03655	ATP-dependent DNA helicase RecG [EC:5.6.2.4]	RecG wedge domain [PF17191.8]; ATP-dependent DNA helicase RecG, domain 3, C-terminal [PF19833.3]; DEAD/DEAH box helicase [PF00270.33]; Helicase conserved C-terminal domain [PF00271.35]; Type III restriction enzyme, res subunit [PF04851.19]	8.85E-291	818	COG1200	L	Critical role in recombination and DNA repair. Helps process Holliday junction intermediates to mature products by catalyzing branch migration. Has a DNA unwinding activity characteristic of a DNA helicase with a 3'- to 5'- polarity. Unwinds branched duplex DNA (Y-DNA)	K03655	ko03440,map03440	NA	DEAD,Helicase_C,RecG_wedge	Bacteria	Proteobacteria	Gammaproteobacteria	NA	Candidatus Competibacteraceae	Candidatus Contendobacter	Candidatus Contendobacter
73349	NODE_14263_length_6999_cov_12.911349_g3331_i0_3	NODE_14263_length_6999_cov_12.911349_g3331_i0	NA	NA	Schlafen, AlbA_2 [PF04326.18]; Putative ATP-dependent DNA helicase recG C-terminal [PF13749.10]	1.42E-166	478	COG2865	K	PFAM ATPase associated with various cellular activities, AAA-4	K03655	ko03440,map03440	NA	AlbA_2,HATPase_c_4,HTH_24	Bacteria	Proteobacteria	Gammaproteobacteria	NA	Candidatus Competibacteraceae	Candidatus Contendobacter	Candidatus Contendobacter
94683	NODE_18497_length_5977_cov_23.317412_g2950_i1_3	NODE_18497_length_5977_cov_23.317412_g2950_i1	K03655	ATP-dependent DNA helicase RecG [EC:5.6.2.4]	RecG wedge domain [PF17191.8]; ATP-dependent DNA helicase RecG, domain 3, C-terminal [PF19833.3]; DEAD/DEAH box helicase [PF00270.33]; Helicase conserved C-terminal domain [PF00271.35]; Type III restriction enzyme, res subunit [PF04851.19]	8.85E-291	818	COG1200	L	Critical role in recombination and DNA repair. Helps process Holliday junction intermediates to mature products by catalyzing branch migration. Has a DNA unwinding activity characteristic of a DNA helicase with a 3'- to 5'- polarity. Unwinds branched duplex DNA (Y-DNA)	K03655	ko03440,map03440	NA	DEAD,Helicase_C,RecG_wedge	Bacteria	Proteobacteria	Gammaproteobacteria	NA	Candidatus Competibacteraceae	Candidatus Contendobacter	Candidatus Contendobacter
96903	NODE_19008_length_5878_cov_60.712661_g4801_i0_3	NODE_19008_length_5878_cov_60.712661_g4801_i0	NA	NA	Putative ATP-dependent DNA helicase recG C-terminal [PF13749.10]	6.77E-188	546	COG2865	K	transcriptional regulator containing an HTH domain and an	K03655	ko03440,map03440	NA	AlbA_2,HATPase_c_4	Bacteria	Proteobacteria	Gammaproteobacteria	NA	Candidatus Competibacteraceae	Candidatus Contendobacter	Candidatus Contendobacter
98719	NODE_19458_length_5794_cov_14.794092_g4949_i0_3	NODE_19458_length_5794_cov_14.794092_g4949_i0	NA	NA	Schlafen, AlbA_2 [PF04326.18]; Putative ATP-dependent DNA helicase recG C-terminal [PF13749.10]	4.22E-153	444	COG2865	K	Transcriptional regulator with HTH domain	K03655	ko03440,map03440	NA	AlbA_2,HATPase_c_4	Bacteria	Proteobacteria	Gammaproteobacteria	NA	Candidatus Competibacteraceae	Candidatus Contendobacter	Candidatus Contendobacter
109192	NODE_21655_length_5410_cov_36.395541_g5731_i0_1	NODE_21655_length_5410_cov_36.395541_g5731_i0	NA	NA	Putative ATP-dependent DNA helicase recG C-terminal [PF13749.10]	5.12E-91	275	COG2865	K	PFAM ATPase associated with various cellular activities, AAA-4	K03655	ko03440,map03440	NA	AlbA_2,HATPase_c_4,HTH_24	Bacteria	Proteobacteria	Gammaproteobacteria	NA	Candidatus Competibacteraceae	Candidatus Contendobacter	Candidatus Contendobacter
132367	NODE_27267_length_4659_cov_11.515700_g4949_i2_4	NODE_27267_length_4659_cov_11.515700_g4949_i2	NA	NA	Schlafen, AlbA_2 [PF04326.18]; Putative ATP-dependent DNA helicase recG C-terminal [PF13749.10]	6.87E-155	448	COG2865	K	Transcriptional regulator with HTH domain	K03655	ko03440,map03440	NA	AlbA_2,HATPase_c_4	Bacteria	Proteobacteria	Gammaproteobacteria	NA	Candidatus Competibacteraceae	Candidatus Contendobacter	Candidatus Contendobacter
164913	NODE_36051_length_3855_cov_19.404019_g11327_i0_7	NODE_36051_length_3855_cov_19.404019_g11327_i0	NA	NA	Putative ATP-dependent DNA helicase recG C-terminal [PF13749.10]	3.61E-91	275	COG2865	K	PFAM ATPase associated with various cellular activities, AAA-4	K03655	ko03440,map03440	NA	AlbA_2,HATPase_c_4,HTH_24	Bacteria	Proteobacteria	Gammaproteobacteria	NA	Candidatus Competibacteraceae	Candidatus Contendobacter	Candidatus Contendobacter
202783	NODE_4735_length_12811_cov_12.784425_g887_i0_6	NODE_4735_length_12811_cov_12.784425_g887_i0	K03655	ATP-dependent DNA helicase RecG [EC:5.6.2.4]	RecG wedge domain [PF17191.8]; ATP-dependent DNA helicase RecG, domain 3, C-terminal [PF19833.3]; DEAD/DEAH box helicase [PF00270.33]; Helicase conserved C-terminal domain [PF00271.35]; Type III restriction enzyme, res subunit [PF04851.19]	5.81E-293	823	COG1200	L	Critical role in recombination and DNA repair. Helps process Holliday junction intermediates to mature products by catalyzing branch migration. Has a DNA unwinding activity characteristic of a DNA helicase with a 3'- to 5'- polarity. Unwinds branched duplex DNA (Y-DNA)	K03655	ko03440,map03440	NA	DEAD,Helicase_C,RecG_wedge	Bacteria	Proteobacteria	Gammaproteobacteria	NA	Candidatus Competibacteraceae	Candidatus Contendobacter	Candidatus Contendobacter
207133	NODE_48782_length_3125_cov_25.006553_g11327_i1_5	NODE_48782_length_3125_cov_25.006553_g11327_i1	NA	NA	Putative ATP-dependent DNA helicase recG C-terminal [PF13749.10]	3.61E-91	275	COG2865	K	PFAM ATPase associated with various cellular activities, AAA-4	K03655	ko03440,map03440	NA	AlbA_2,HATPase_c_4,HTH_24	Bacteria	Proteobacteria	Gammaproteobacteria	NA	Candidatus Competibacteraceae	Candidatus Contendobacter	Candidatus Contendobacter
208302	NODE_49152_length_3109_cov_22.674901_g11327_i2_1	NODE_49152_length_3109_cov_22.674901_g11327_i2	NA	NA	Putative ATP-dependent DNA helicase recG C-terminal [PF13749.10]	3.61E-91	275	COG2865	K	PFAM ATPase associated with various cellular activities, AAA-4	K03655	ko03440,map03440	NA	AlbA_2,HATPase_c_4,HTH_24	Bacteria	Proteobacteria	Gammaproteobacteria	NA	Candidatus Competibacteraceae	Candidatus Contendobacter	Candidatus Contendobacter
211356	NODE_50130_length_3066_cov_12.613431_g7285_i1_2	NODE_50130_length_3066_cov_12.613431_g7285_i1	NA	NA	Putative ATP-dependent DNA helicase recG C-terminal [PF13749.10]; Schlafen, AlbA_2 [PF04326.18]	1.46E-224	627	COG2865	K	Transcriptional regulator with HTH domain	K03655	ko03440,map03440	NA	AlbA_2,HATPase_c_4	Bacteria	Proteobacteria	Gammaproteobacteria	NA	Candidatus Competibacteraceae	Candidatus Contendobacter	Candidatus Contendobacter
262089	NODE_68499_length_2445_cov_9.390809_g27997_i0_3	NODE_68499_length_2445_cov_9.390809_g27997_i0	K03655	ATP-dependent DNA helicase RecG [EC:5.6.2.4]	RecG wedge domain [PF17191.8]; DEAD/DEAH box helicase [PF00270.33]; Type III restriction enzyme, res subunit [PF04851.19]	9.51E-202	585	COG1200	L	Critical role in recombination and DNA repair. Helps process Holliday junction intermediates to mature products by catalyzing branch migration. Has a DNA unwinding activity characteristic of a DNA helicase with a 3'- to 5'- polarity. Unwinds branched duplex DNA (Y-DNA)	K03655	ko03440,map03440	NA	DEAD,Helicase_C,RecG_wedge	Bacteria	Proteobacteria	Gammaproteobacteria	NA	Candidatus Competibacteraceae	Candidatus Contendobacter	Candidatus Contendobacter
315305	NODE_90031_length_2000_cov_9.787753_g41523_i0_2	NODE_90031_length_2000_cov_9.787753_g41523_i0	NA	NA	Putative ATP-dependent DNA helicase recG C-terminal [PF13749.10]; Schlafen, AlbA_2 [PF04326.18]; Winged helix-turn-helix DNA-binding [PF13412.10]	2.68E-167	484	COG1522	K	Putative ATP-dependent DNA helicase recG C-terminal	K03655	ko03440,map03440	NA	AlbA_2,HATPase_c_4,HTH_24	Bacteria	Bacteroidetes	Flavobacteriia	Flavobacteriales	Weeksellaceae	Chryseobacterium	Chryseobacterium
29066	NODE_113935_length_1684_cov_6.638734_g58476_i0_1	NODE_113935_length_1684_cov_6.638734_g58476_i0	NA	NA	Putative ATP-dependent DNA helicase recG C-terminal [PF13749.10]	1.90E-180	516	COG2865	K	Putative ATP-dependent DNA helicase recG C-terminal	K03655	ko03440,map03440	NA	AlbA_2,HATPase_c_4	Bacteria	Bacteroidetes	Flavobacteriia	Flavobacteriales	Weeksellaceae	Cloacibacterium	Cloacibacterium
294741	NODE_81427_length_2153_cov_4.364423_g35893_i0_2	NODE_81427_length_2153_cov_4.364423_g35893_i0	NA	NA	Putative ATP-dependent DNA helicase recG C-terminal [PF13749.10]	1.17E-131	398	COG2865	K	Putative ATP-dependent DNA helicase recG C-terminal	K03655	ko03440,map03440	NA	AlbA_2,HATPase_c_4	Bacteria	Bacteroidetes	Flavobacteriia	Flavobacteriales	Weeksellaceae	Epilithonimonas	Epilithonimonas
224974	NODE_5480_length_11944_cov_52.079943_g1_i3161_8	NODE_5480_length_11944_cov_52.079943_g1_i3161	NA	NA	Putative ATP-dependent DNA helicase recG C-terminal [PF13749.10]; Schlafen, AlbA_2 [PF04326.18]	4.03E-261	736	COG2865	K	transcriptional regulator	K03655	ko03440,map03440	NA	AlbA_2,HATPase_c_4	Bacteria	Proteobacteria	Betaproteobacteria	Rhodocyclales	Azonexaceae	Ferribacterium	Ferribacterium
302260	NODE_8456_length_9448_cov_38.244907_g1_i4568_7	NODE_8456_length_9448_cov_38.244907_g1_i4568	NA	NA	Putative ATP-dependent DNA helicase recG C-terminal [PF13749.10]; Schlafen, AlbA_2 [PF04326.18]	4.03E-261	736	COG2865	K	transcriptional regulator	K03655	ko03440,map03440	NA	AlbA_2,HATPase_c_4	Bacteria	Proteobacteria	Betaproteobacteria	Rhodocyclales	Azonexaceae	Ferribacterium	Ferribacterium
209919	NODE_49690_length_3086_cov_11.393296_g17732_i0_1	NODE_49690_length_3086_cov_11.393296_g17732_i0	K03650	tRNA modification GTPase [EC:3.6.-.-]	MnmE helical domain [PF12631.11]; 50S ribosome-binding GTPase [PF01926.27]; Ras family [PF00071.26]; GTP-binding protein TrmE N-terminus [PF10396.13]; Ferrous iron transport protein B [PF02421.22]; Ethanolamine utilisation - propanediol utilisation [PF10662.13]; RsgA GTPase [PF03193.20]; Elongation factor Tu GTP binding domain [PF00009.31]	2.12E-222	622	COG0486	S	Exhibits a very high intrinsic GTPase hydrolysis rate. Involved in the addition of a carboxymethylaminomethyl (cmnm) group at the wobble position (U34) of certain tRNAs, forming tRNA- cmnm(5)s(2)U34	K03650	NA	NA	MMR_HSR1,MnmE_helical,TrmE_N	Bacteria	Bacteroidetes	Flavobacteriia	Flavobacteriales	Flavobacteriaceae	Flavobacterium	Flavobacterium
317723	NODE_9105_length_9086_cov_403.586597_g1837_i1_1	NODE_9105_length_9086_cov_403.586597_g1837_i1	K03650	tRNA modification GTPase [EC:3.6.-.-]	MnmE helical domain [PF12631.11]; 50S ribosome-binding GTPase [PF01926.27]; ADP-ribosylation factor family [PF00025.25]; Ras family [PF00071.26]	3.14E-74	241	COG0486	S	MnmE helical domain	K03650	NA	NA	MMR_HSR1,MnmE_helical,TrmE_N	Bacteria	Bacteroidetes	Flavobacteriia	Flavobacteriales	Flavobacteriaceae	Flavobacterium	Flavobacterium
7920	NODE_103703_length_1804_cov_4.791450_g51100_i0_1	NODE_103703_length_1804_cov_4.791450_g51100_i0	NA	NA	RecQ zinc-binding [PF16124.9]	1.17E-127	385	COG0514	L	ATP-dependent DNA helicase RecQ	K03654	ko03018,map03018	NA	DEAD,Helicase_C,RecQ_Zn_bind	Bacteria	Bacteroidetes	Flavobacteriia	Flavobacteriales	Flavobacteriaceae	Flavobacterium	Flavobacterium
133169	NODE_2746_length_16419_cov_17.880032_g479_i0_6	NODE_2746_length_16419_cov_17.880032_g479_i0	K03655	ATP-dependent DNA helicase RecG [EC:5.6.2.4]	RecG wedge domain [PF17191.8]; ATP-dependent DNA helicase RecG, domain 3, C-terminal [PF19833.3]; Type III restriction enzyme, res subunit [PF04851.19]; DEAD/DEAH box helicase [PF00270.33]; Helicase conserved C-terminal domain [PF00271.35]	0	1160	COG1200	L	Critical role in recombination and DNA repair. Helps process Holliday junction intermediates to mature products by catalyzing branch migration. Has a DNA unwinding activity characteristic of a DNA helicase with a 3'- to 5'- polarity. Unwinds branched duplex DNA (Y-DNA)	K03655	ko03440,map03440	NA	DEAD,Helicase_C,RecG_wedge	Bacteria	Acidobacteria	Holophagae	Holophagales	Holophagaceae	Geothrix	Geothrix
63023	NODE_130695_length_1523_cov_4.356552_g71281_i0_2	NODE_130695_length_1523_cov_4.356552_g71281_i0	NA	NA	Putative ATP-dependent DNA helicase recG C-terminal [PF13749.10]	2.17E-129	389	COG2865	K	Putative ATP-dependent DNA helicase recG C-terminal	K03655	ko03440,map03440	NA	AlbA_2,DUF4365,HATPase_c_4	Bacteria	Acidobacteria	Holophagae	Holophagales	Holophagaceae	Holophaga	Holophaga
227707	NODE_55701_length_2841_cov_3.399928_g20847_i0_1	NODE_55701_length_2841_cov_3.399928_g20847_i0	NA	NA	Schlafen, AlbA_2 [PF04326.18]	1.52E-46	166	COG2865	K	Putative ATP-dependent DNA helicase recG C-terminal	K03655	ko03440,map03440	NA	AlbA_2,DUF4365,HATPase_c_4	Bacteria	Acidobacteria	Holophagae	Holophagales	Holophagaceae	Holophaga	Holophaga
305152	NODE_85762_length_2072_cov_5.733867_g38684_i0_3	NODE_85762_length_2072_cov_5.733867_g38684_i0	NA	NA	RecG wedge domain [PF17191.8]	3.18E-81	262	COG1200	L	Critical role in recombination and DNA repair. Helps process Holliday junction intermediates to mature products by catalyzing branch migration. Has a DNA unwinding activity characteristic of a DNA helicase with a 3'- to 5'- polarity. Unwinds branched duplex DNA (Y-DNA)	K03655	ko03440,map03440	NA	DEAD,Helicase_C,RecG_wedge	Bacteria	Proteobacteria	Deltaproteobacteria	Myxococcales	Archangiaceae	Hyalangium	Hyalangium
42325	NODE_12026_length_7738_cov_15.246184_g1751_i2_2	NODE_12026_length_7738_cov_15.246184_g1751_i2	NA	NA	Putative ATP-dependent DNA helicase recG C-terminal [PF13749.10]; Schlafen, AlbA_2 [PF04326.18]	7.91E-146	426	COG2865	K	transcriptional regulator	K03655	ko03440,map03440	NA	AlbA_2,HATPase_c_4,HTH_24	Bacteria	Proteobacteria	Gammaproteobacteria	Chromatiales	Chromatiaceae	Lamprocystis	Lamprocystis
65630	NODE_13204_length_7332_cov_12.213941_g3019_i0_4	NODE_13204_length_7332_cov_12.213941_g3019_i0	NA	NA	Putative ATP-dependent DNA helicase recG C-terminal [PF13749.10]; Schlafen, AlbA_2 [PF04326.18]	6.90E-278	761	COG2865	K	Transcriptional regulator	K03655	ko03440,map03440	NA	AlbA_2,HATPase_c_4	Bacteria	Proteobacteria	Gammaproteobacteria	Chromatiales	Chromatiaceae	Lamprocystis	Lamprocystis
298856	NODE_8303_length_9552_cov_13.677709_g1751_i0_9	NODE_8303_length_9552_cov_13.677709_g1751_i0	NA	NA	Putative ATP-dependent DNA helicase recG C-terminal [PF13749.10]; Schlafen, AlbA_2 [PF04326.18]	7.91E-146	426	COG2865	K	transcriptional regulator	K03655	ko03440,map03440	NA	AlbA_2,HATPase_c_4,HTH_24	Bacteria	Proteobacteria	Gammaproteobacteria	Chromatiales	Chromatiaceae	Lamprocystis	Lamprocystis
306306	NODE_86246_length_2063_cov_3.366332_g38993_i0_1	NODE_86246_length_2063_cov_3.366332_g38993_i0	NA	NA	ATP-dependent DNA helicase RecG, domain 3, C-terminal [PF19833.3]; Helicase conserved C-terminal domain [PF00271.35]	8.72E-100	311	COG1200	L	Critical role in recombination and DNA repair. Helps process Holliday junction intermediates to mature products by catalyzing branch migration. Has a DNA unwinding activity characteristic of a DNA helicase with a 3'- to 5'- polarity. Unwinds branched duplex DNA (Y-DNA)	K03655	ko03440,map03440	NA	DEAD,Helicase_C,RecG_wedge	Bacteria	Proteobacteria	Alphaproteobacteria	Rhodospirillales	Rhodospirillaceae	Magnetospirillum	Magnetospirillum
1216	NODE_100563_length_1844_cov_7.903444_g886_i9_1	NODE_100563_length_1844_cov_7.903444_g886_i9	NA	NA	ATP-dependent DNA helicase RecG, domain 3, C-terminal [PF19833.3]	3.91E-44	159	COG1200	L	Critical role in recombination and DNA repair. Helps process Holliday junction intermediates to mature products by catalyzing branch migration. Has a DNA unwinding activity characteristic of a DNA helicase with a 3'- to 5'- polarity. Unwinds branched duplex DNA (Y-DNA)	K03655	ko03440,map03440	NA	DEAD,Helicase_C,RecG_wedge	Bacteria	Proteobacteria	Alphaproteobacteria	NA	NA	NA	NA
10089	NODE_104732_length_1791_cov_7.711874_g51797_i0_1	NODE_104732_length_1791_cov_7.711874_g51797_i0	NA	NA	NA	5.56E-27	108	COG2865	K	Putative DNA-binding domain	K03655	ko03440,map03440	NA	AlbA_2,HATPase_c_4	Bacteria	Proteobacteria	Betaproteobacteria	Rhodocyclales	NA	NA	NA
12766	NODE_105982_length_1775_cov_7.179788_g8632_i1_4	NODE_105982_length_1775_cov_7.179788_g8632_i1	NA	NA	NA	3.85E-22	97.1	COG2865	K	transcriptional regulator containing an HTH domain and an	K03655	ko03440,map03440	NA	AlbA_2,HATPase_c_4	Bacteria	Proteobacteria	NA	NA	NA	NA	NA
13812	NODE_106504_length_1768_cov_20.421239_g53088_i0_1	NODE_106504_length_1768_cov_20.421239_g53088_i0	NA	NA	Schlafen, AlbA_2 [PF04326.18]	7.52E-155	452	COG2865	K	Putative DNA-binding domain	K03655	ko03440,map03440	NA	AlbA_2,HATPase_c_4	Bacteria	Proteobacteria	Alphaproteobacteria	Rhodobacterales	Roseobacteraceae	NA	NA
15172	NODE_107112_length_1761_cov_7.072867_g53526_i0_2	NODE_107112_length_1761_cov_7.072867_g53526_i0	NA	NA	ATP-dependent DNA helicase RecG, domain 3, C-terminal [PF19833.3]; Helicase conserved C-terminal domain [PF00271.35]	9.13E-78	253	COG1200	L	Critical role in recombination and DNA repair. Helps process Holliday junction intermediates to mature products by catalyzing branch migration. Has a DNA unwinding activity characteristic of a DNA helicase with a 3'- to 5'- polarity. Unwinds branched duplex DNA (Y-DNA)	K03655	ko03440,map03440	NA	DEAD,Helicase_C,RecG_wedge	Bacteria	Bacteroidetes	NA	NA	NA	NA	NA
25195	NODE_11200_length_8061_cov_10.712444_g1477_i3_3	NODE_11200_length_8061_cov_10.712444_g1477_i3	NA	NA	Putative ATP-dependent DNA helicase recG C-terminal [PF13749.10]; Schlafen, AlbA_2 [PF04326.18]	1.32E-265	736	COG2865	K	Putative ATP-dependent DNA helicase recG C-terminal	K03655	ko03440,map03440	NA	AlbA_2,HATPase_c_4	Bacteria	Proteobacteria	Hydrogenophilalia	Hydrogenophilales	NA	NA	NA
30197	NODE_114476_length_1678_cov_13.922118_g4880_i3_4	NODE_114476_length_1678_cov_13.922118_g4880_i3	NA	NA	NA	4.41E-14	73.2	COG2865	K	Putative ATP-dependent DNA helicase recG C-terminal	K03655	ko03440,map03440	NA	AlbA_2,HATPase_c_4	Bacteria	Proteobacteria	Gammaproteobacteria	NA	NA	NA	NA
37177	NODE_117822_length_1642_cov_29.029955_g61416_i0_1	NODE_117822_length_1642_cov_29.029955_g61416_i0	K03655	ATP-dependent DNA helicase RecG [EC:5.6.2.4]	RecG wedge domain [PF17191.8]; DEAD/DEAH box helicase [PF00270.33]; Type III restriction enzyme, res subunit [PF04851.19]	5.05E-266	749	COG1200	L	Critical role in recombination and DNA repair. Helps process Holliday junction intermediates to mature products by catalyzing branch migration. Has a DNA unwinding activity characteristic of a DNA helicase with a 3'- to 5'- polarity. Unwinds branched duplex DNA (Y-DNA)	K03655	ko03440,map03440	NA	DEAD,Helicase_C,RecG_wedge	Bacteria	Bacteroidetes	NA	NA	NA	NA	NA
51045	NODE_124553_length_1577_cov_4.601064_g66511_i0_2	NODE_124553_length_1577_cov_4.601064_g66511_i0	NA	NA	Putative ATP-dependent DNA helicase recG C-terminal [PF13749.10]	6.64E-85	278	COG2865	K	Putative ATP-dependent DNA helicase recG C-terminal	K03655	ko03440,map03440	NA	AlbA_2,HATPase_c_4	Bacteria	NA	NA	NA	NA	NA	NA
53594	NODE_125854_length_1565_cov_4.142091_g67505_i0_3	NODE_125854_length_1565_cov_4.142091_g67505_i0	NA	NA	NA	1.87E-23	99.4	COG2512	K	Putative DNA-binding domain	K03655	ko03440,map03440	NA	AlbA_2,HATPase_c_4	Bacteria	Proteobacteria	NA	NA	NA	NA	NA
66661	NODE_132611_length_1507_cov_4.737796_g72798_i0_2	NODE_132611_length_1507_cov_4.737796_g72798_i0	NA	NA	Putative ATP-dependent DNA helicase recG C-terminal [PF13749.10]	3.31E-14	72.8	COG2865	K	Putative DNA-binding domain	K03655	ko03440,map03440	NA	AlbA_2,HATPase_c_4	Bacteria	Proteobacteria	Betaproteobacteria	Burkholderiales	NA	NA	NA
69008	NODE_13467_length_7247_cov_10.794257_g3100_i0_3	NODE_13467_length_7247_cov_10.794257_g3100_i0	NA	NA	Putative ATP-dependent DNA helicase recG C-terminal [PF13749.10]	5.26E-288	805	COG2512	K	Putative DNA-binding domain	K03655	ko03440,map03440	NA	AlbA_2,HATPase_c_4	Bacteria	Proteobacteria	Betaproteobacteria	Nitrosomonadales	NA	NA	NA
75412	NODE_14644_length_6890_cov_10.714537_g3452_i0_1	NODE_14644_length_6890_cov_10.714537_g3452_i0	NA	NA	Filamentation induced by cAMP protein Fic-like, C-terminal domain [PF21247.1]; Putative ATP-dependent DNA helicase recG C-terminal [PF13749.10]	1.54E-273	759	COG2865	NA	NA	K03655	ko03440,map03440	NA	AlbA_2,HATPase_c_4,HTH_11,HTH_24	Bacteria	Proteobacteria	Betaproteobacteria	NA	NA	NA	NA
82231	NODE_15964_length_6556_cov_39.716027_g1_i7730_7	NODE_15964_length_6556_cov_39.716027_g1_i7730	NA	NA	NA	2.16E-12	68.9	COG1200	L	Critical role in recombination and DNA repair. Helps process Holliday junction intermediates to mature products by catalyzing branch migration. Has a DNA unwinding activity characteristic of a DNA helicase with a 3'- to 5'- polarity. Unwinds branched duplex DNA (Y-DNA)	K03655	ko03440,map03440	NA	DEAD,Helicase_C,RecG_wedge	Bacteria	Proteobacteria	Betaproteobacteria	Nitrosomonadales	NA	NA	NA
89443	NODE_17432_length_6216_cov_12.306365_g4308_i0_4	NODE_17432_length_6216_cov_12.306365_g4308_i0	K03655	ATP-dependent DNA helicase RecG [EC:5.6.2.4]	RecG wedge domain [PF17191.8]; ATP-dependent DNA helicase RecG, domain 3, C-terminal [PF19833.3]; DEAD/DEAH box helicase [PF00270.33]; Type III restriction enzyme, res subunit [PF04851.19]; Helicase conserved C-terminal domain [PF00271.35]	1.07E-281	796	COG1200	L	Critical role in recombination and DNA repair. Helps process Holliday junction intermediates to mature products by catalyzing branch migration. Has a DNA unwinding activity characteristic of a DNA helicase with a 3'- to 5'- polarity. Unwinds branched duplex DNA (Y-DNA)	K03655	ko03440,map03440	NA	DEAD,Helicase_C,RecG_wedge	Bacteria	Proteobacteria	Gammaproteobacteria	NA	Candidatus Competibacteraceae	NA	NA
105611	NODE_20910_length_5533_cov_11.626923_g1153_i4_6	NODE_20910_length_5533_cov_11.626923_g1153_i4	K03655	ATP-dependent DNA helicase RecG [EC:5.6.2.4]	ATP-dependent DNA helicase RecG, domain 3, C-terminal [PF19833.3]; DEAD/DEAH box helicase [PF00270.33]; Type III restriction enzyme, res subunit [PF04851.19]; Helicase conserved C-terminal domain [PF00271.35]	9.82E-220	627	COG1200	L	Critical role in recombination and DNA repair. Helps process Holliday junction intermediates to mature products by catalyzing branch migration. Has a DNA unwinding activity characteristic of a DNA helicase with a 3'- to 5'- polarity. Unwinds branched duplex DNA (Y-DNA)	K03655	ko03440,map03440	NA	DEAD,Helicase_C,RecG_wedge	Bacteria	Proteobacteria	Gammaproteobacteria	Cellvibrionales	NA	NA	NA
129391	NODE_26469_length_4744_cov_12.998715_g7476_i0_1	NODE_26469_length_4744_cov_12.998715_g7476_i0	NA	NA	Putative ATP-dependent DNA helicase recG C-terminal [PF13749.10]; Schlafen, AlbA_2 [PF04326.18]	3.08E-220	628	COG2865	K	transcriptional regulator	K03655	ko03440,map03440	NA	AlbA_2,HATPase_c_4	Bacteria	Proteobacteria	Betaproteobacteria	NA	NA	NA	NA
130064	NODE_26653_length_4721_cov_89.348752_g3350_i5_4	NODE_26653_length_4721_cov_89.348752_g3350_i5	K03655	ATP-dependent DNA helicase RecG [EC:5.6.2.4]	ATP-dependent DNA helicase RecG, domain 3, C-terminal [PF19833.3]; Type III restriction enzyme, res subunit [PF04851.19]; DEAD/DEAH box helicase [PF00270.33]; Helicase conserved C-terminal domain [PF00271.35]	2.36E-291	808	COG1200	L	Critical role in recombination and DNA repair. Helps process Holliday junction intermediates to mature products by catalyzing branch migration. Has a DNA unwinding activity characteristic of a DNA helicase with a 3'- to 5'- polarity. Unwinds branched duplex DNA (Y-DNA)	K03655	ko03440,map03440	NA	DEAD,Helicase_C,RecG_wedge	Bacteria	Proteobacteria	Betaproteobacteria	Rhodocyclales	NA	NA	NA
139566	NODE_29133_length_4459_cov_12.101687_g8475_i0_3	NODE_29133_length_4459_cov_12.101687_g8475_i0	K03655	ATP-dependent DNA helicase RecG [EC:5.6.2.4]	RecG wedge domain [PF17191.8]; ATP-dependent DNA helicase RecG, domain 3, C-terminal [PF19833.3]; Helicase conserved C-terminal domain [PF00271.35]; DEAD/DEAH box helicase [PF00270.33]; Type III restriction enzyme, res subunit [PF04851.19]	2.65E-164	500	COG1200	L	Critical role in recombination and DNA repair. Helps process Holliday junction intermediates to mature products by catalyzing branch migration. Has a DNA unwinding activity characteristic of a DNA helicase with a 3'- to 5'- polarity. Unwinds branched duplex DNA (Y-DNA)	K03655	ko03440,map03440	NA	DEAD,Helicase_C,RecG_wedge	Bacteria	Candidatus Peregrinibacteria	NA	NA	NA	NA	NA
154454	NODE_33161_length_4081_cov_22.258234_g1405_i12_1	NODE_33161_length_4081_cov_22.258234_g1405_i12	NA	NA	RecG wedge domain [PF17191.8]	7.46E-86	276	COG1200	L	Critical role in recombination and DNA repair. Helps process Holliday junction intermediates to mature products by catalyzing branch migration. Has a DNA unwinding activity characteristic of a DNA helicase with a 3'- to 5'- polarity. Unwinds branched duplex DNA (Y-DNA)	K03655	ko03440,map03440	NA	DEAD,Helicase_C,RecG_wedge	Bacteria	Proteobacteria	Gammaproteobacteria	NA	NA	NA	NA
156370	NODE_33675_length_4041_cov_6.621220_g10311_i0_4	NODE_33675_length_4041_cov_6.621220_g10311_i0	NA	NA	Putative ATP-dependent DNA helicase recG C-terminal [PF13749.10]	4.21E-135	398	COG2865	K	Transcriptional regulator	K03655	ko03440,map03440	NA	AlbA_2,HATPase_c_4	Bacteria	Proteobacteria	Gammaproteobacteria	NA	Candidatus Competibacteraceae	NA	NA
162515	NODE_35397_length_3903_cov_29.048564_g1_i13505_2	NODE_35397_length_3903_cov_29.048564_g1_i13505	NA	NA	Putative ATP-dependent DNA helicase recG C-terminal [PF13749.10]; Schlafen, AlbA_2 [PF04326.18]	6.21E-260	723	COG2865	K	Putative ATP-dependent DNA helicase recG C-terminal	K03655	ko03440,map03440	NA	AlbA_2,HATPase_c_4	Bacteria	Proteobacteria	Betaproteobacteria	Burkholderiales	Comamonadaceae	NA	NA
162673	NODE_35435_length_3900_cov_30.192056_g1_i13511_2	NODE_35435_length_3900_cov_30.192056_g1_i13511	NA	NA	Putative ATP-dependent DNA helicase recG C-terminal [PF13749.10]; Schlafen, AlbA_2 [PF04326.18]	6.21E-260	723	COG2865	K	Putative ATP-dependent DNA helicase recG C-terminal	K03655	ko03440,map03440	NA	AlbA_2,HATPase_c_4	Bacteria	Proteobacteria	Betaproteobacteria	Burkholderiales	Comamonadaceae	NA	NA
163022	NODE_35525_length_3894_cov_32.798744_g1_i13538_2	NODE_35525_length_3894_cov_32.798744_g1_i13538	NA	NA	Putative ATP-dependent DNA helicase recG C-terminal [PF13749.10]; Schlafen, AlbA_2 [PF04326.18]	6.21E-260	723	COG2865	K	Putative ATP-dependent DNA helicase recG C-terminal	K03655	ko03440,map03440	NA	AlbA_2,HATPase_c_4	Bacteria	Proteobacteria	Betaproteobacteria	Burkholderiales	Comamonadaceae	NA	NA
165812	NODE_3630_length_14547_cov_80.017272_g658_i0_2	NODE_3630_length_14547_cov_80.017272_g658_i0	NA	NA	Putative ATP-dependent DNA helicase recG C-terminal [PF13749.10]; Schlafen, AlbA_2 [PF04326.18]	2.63E-272	753	COG2865	K	Putative ATP-dependent DNA helicase recG C-terminal	K03655	ko03440,map03440	NA	AlbA_2,HATPase_c_4	Bacteria	Proteobacteria	Hydrogenophilalia	Hydrogenophilales	NA	NA	NA
179170	NODE_40191_length_3581_cov_13.022235_g1769_i2_6	NODE_40191_length_3581_cov_13.022235_g1769_i2	NA	NA	NA	3.53E-17	82.4	COG2865	K	Putative ATP-dependent DNA helicase recG C-terminal	K03655	ko03440,map03440	NA	AlbA_2,HATPase_c_4	Bacteria	Proteobacteria	Gammaproteobacteria	NA	NA	NA	NA
190660	NODE_43641_length_3382_cov_12.718948_g1405_i14_1	NODE_43641_length_3382_cov_12.718948_g1405_i14	NA	NA	RecG wedge domain [PF17191.8]	5.31E-86	276	COG1200	L	Critical role in recombination and DNA repair. Helps process Holliday junction intermediates to mature products by catalyzing branch migration. Has a DNA unwinding activity characteristic of a DNA helicase with a 3'- to 5'- polarity. Unwinds branched duplex DNA (Y-DNA)	K03655	ko03440,map03440	NA	DEAD,Helicase_C,RecG_wedge	Bacteria	Proteobacteria	Gammaproteobacteria	Chromatiales	Chromatiaceae	NA	NA
194594	NODE_4478_length_13160_cov_10.331627_g842_i0_9	NODE_4478_length_13160_cov_10.331627_g842_i0	K03655	ATP-dependent DNA helicase RecG [EC:5.6.2.4]	RecG wedge domain [PF17191.8]; Helicase conserved C-terminal domain [PF00271.35]; Type III restriction enzyme, res subunit [PF04851.19]	1.29E-132	411	COG1200	L	Critical role in recombination and DNA repair. Helps process Holliday junction intermediates to mature products by catalyzing branch migration. Has a DNA unwinding activity characteristic of a DNA helicase with a 3'- to 5'- polarity. Unwinds branched duplex DNA (Y-DNA)	K03655	ko03440,map03440	NA	DEAD,Helicase_C,RecG_wedge	Bacteria	Verrucomicrobia	Verrucomicrobiae	NA	NA	NA	NA
219011	NODE_52793_length_2952_cov_12.819034_g19348_i0_1	NODE_52793_length_2952_cov_12.819034_g19348_i0	NA	NA	RecG wedge domain [PF17191.8]	2.19E-41	152	COG1200	L	Critical role in recombination and DNA repair. Helps process Holliday junction intermediates to mature products by catalyzing branch migration. Has a DNA unwinding activity characteristic of a DNA helicase with a 3'- to 5'- polarity. Unwinds branched duplex DNA (Y-DNA)	K03655	ko03440,map03440	NA	DEAD,Helicase_C,RecG_wedge	Bacteria	Proteobacteria	Alphaproteobacteria	NA	NA	NA	NA
219541	NODE_52941_length_2946_cov_4.550644_g19427_i0_3	NODE_52941_length_2946_cov_4.550644_g19427_i0	K03655	ATP-dependent DNA helicase RecG [EC:5.6.2.4]	RecG wedge domain [PF17191.8]; DEAD/DEAH box helicase [PF00270.33]; Type III restriction enzyme, res subunit [PF04851.19]	4.64E-162	481	COG1200	L	Critical role in recombination and DNA repair. Helps process Holliday junction intermediates to mature products by catalyzing branch migration. Has a DNA unwinding activity characteristic of a DNA helicase with a 3'- to 5'- polarity. Unwinds branched duplex DNA (Y-DNA)	K03655	ko03440,map03440	NA	DEAD,Helicase_C,RecG_wedge	Bacteria	Proteobacteria	Alphaproteobacteria	NA	NA	NA	NA
235391	NODE_58464_length_2743_cov_50.412360_g22339_i0_2	NODE_58464_length_2743_cov_50.412360_g22339_i0	NA	NA	Filamentation induced by cAMP protein Fic-like, C-terminal domain [PF21247.1]; Putative ATP-dependent DNA helicase recG C-terminal [PF13749.10]	8.26E-111	335	COG2865	NA	NA	K03655	ko03440,map03440	NA	AlbA_2,HATPase_c_4,HTH_11,HTH_24	Bacteria	Proteobacteria	Betaproteobacteria	Burkholderiales	Comamonadaceae	NA	NA
236554	NODE_5886_length_11550_cov_13.631698_g1153_i0_1	NODE_5886_length_11550_cov_13.631698_g1153_i0	K03655	ATP-dependent DNA helicase RecG [EC:5.6.2.4]	ATP-dependent DNA helicase RecG, domain 3, C-terminal [PF19833.3]; DEAD/DEAH box helicase [PF00270.33]; Type III restriction enzyme, res subunit [PF04851.19]; Helicase conserved C-terminal domain [PF00271.35]	9.82E-220	627	COG1200	L	Critical role in recombination and DNA repair. Helps process Holliday junction intermediates to mature products by catalyzing branch migration. Has a DNA unwinding activity characteristic of a DNA helicase with a 3'- to 5'- polarity. Unwinds branched duplex DNA (Y-DNA)	K03655	ko03440,map03440	NA	DEAD,Helicase_C,RecG_wedge	Bacteria	Proteobacteria	Gammaproteobacteria	NA	NA	NA	NA
238024	NODE_59407_length_2712_cov_7.025767_g22856_i0_1	NODE_59407_length_2712_cov_7.025767_g22856_i0	NA	NA	Filamentation induced by cAMP protein Fic-like, C-terminal domain [PF21247.1]; Putative ATP-dependent DNA helicase recG C-terminal [PF13749.10]	2.34E-133	395	COG2865	NA	NA	K03655	ko03440,map03440	NA	AlbA_2,HATPase_c_4,HTH_11,HTH_24	Bacteria	Proteobacteria	Betaproteobacteria	Burkholderiales	Comamonadaceae	NA	NA
239354	NODE_59921_length_2696_cov_4.609989_g4199_i1_2	NODE_59921_length_2696_cov_4.609989_g4199_i1	NA	NA	Filamentation induced by cAMP protein Fic-like, C-terminal domain [PF21247.1]; Putative ATP-dependent DNA helicase recG C-terminal [PF13749.10]; Schlafen, AlbA_2 [PF04326.18]	1.38E-267	746	COG2865	K	Putative ATP-dependent DNA helicase recG C-terminal	K03655	ko03440,map03440	NA	AlbA_2,HATPase_c_4	Bacteria	Proteobacteria	Betaproteobacteria	Rhodocyclales	Rhodocyclaceae	NA	NA
240085	NODE_60190_length_2687_cov_13.236419_g1_i18157_1	NODE_60190_length_2687_cov_13.236419_g1_i18157	NA	NA	NA	3.66E-34	133	COG2865	K	Putative DNA-binding domain	K03655	ko03440,map03440	NA	AlbA_2,HATPase_c_4	Bacteria	Proteobacteria	Gammaproteobacteria	NA	Candidatus Competibacteraceae	NA	NA
240861	NODE_60475_length_2677_cov_7.766129_g23446_i0_2	NODE_60475_length_2677_cov_7.766129_g23446_i0	NA	NA	Putative ATP-dependent DNA helicase recG C-terminal [PF13749.10]	7.49E-141	417	COG2865	K	Putative ATP-dependent DNA helicase recG C-terminal	K03655	ko03440,map03440	NA	AlbA_2,HATPase_c_4	Bacteria	Proteobacteria	Betaproteobacteria	NA	NA	NA	NA
249821	NODE_63887_length_2572_cov_17.539816_g25373_i0_2	NODE_63887_length_2572_cov_17.539816_g25373_i0	NA	NA	Schlafen, AlbA_2 [PF04326.18]; Putative ATP-dependent DNA helicase recG C-terminal [PF13749.10]	3.42E-09	68.2	COG1522	K	Transcriptional regulator	K03655	ko03440,map03440	NA	AlbA_2,HATPase_c_4,HTH_DeoR	Bacteria	NA	NA	NA	NA	NA	NA
253848	NODE_6541_length_10906_cov_12.060740_g1299_i0_2	NODE_6541_length_10906_cov_12.060740_g1299_i0	NA	NA	Putative ATP-dependent DNA helicase recG C-terminal [PF13749.10]	2.25E-277	765	COG2865	K	Putative DNA-binding domain	K03655	ko03440,map03440	NA	AlbA_2,HATPase_c_4	Bacteria	Proteobacteria	Betaproteobacteria	Burkholderiales	Burkholderiaceae	NA	NA
290836	NODE_79823_length_2185_cov_9.193655_g34873_i0_2	NODE_79823_length_2185_cov_9.193655_g34873_i0	NA	NA	Schlafen, AlbA_2 [PF04326.18]	7.32E-14	72.4	COG2865	NA	NA	K03655	ko03440,map03440	NA	AlbA_2	Bacteria	Ignavibacteriae	Ignavibacteria	NA	NA	NA	NA
292509	NODE_8050_length_9727_cov_35.809509_g1680_i0_5	NODE_8050_length_9727_cov_35.809509_g1680_i0	NA	NA	Putative ATP-dependent DNA helicase recG C-terminal [PF13749.10]	9.80E-286	795	COG2865	K	Putative ATP-dependent DNA helicase recG C-terminal	K03655	ko03440,map03440	NA	AlbA_2,HATPase_c_4	Bacteria	NA	NA	NA	NA	NA	NA
302538	NODE_84676_length_2092_cov_15.384844_g37958_i0_2	NODE_84676_length_2092_cov_15.384844_g37958_i0	NA	NA	Putative ATP-dependent DNA helicase recG C-terminal [PF13749.10]; Schlafen, AlbA_2 [PF04326.18]	1.41E-206	587	COG2865	K	Putative ATP-dependent DNA helicase recG C-terminal	K03655	ko03440,map03440	NA	AlbA_2,HATPase_c_4	Bacteria	Proteobacteria	Alphaproteobacteria	NA	NA	NA	NA
303254	NODE_84991_length_2086_cov_9.665176_g24757_i1_3	NODE_84991_length_2086_cov_9.665176_g24757_i1	NA	NA	Putative ATP-dependent DNA helicase recG C-terminal [PF13749.10]; Schlafen, AlbA_2 [PF04326.18]	2.79E-216	609	COG2865	K	Transcriptional regulator	K03655	ko03440,map03440	NA	AlbA_2,HATPase_c_4	Bacteria	Proteobacteria	Betaproteobacteria	NA	NA	NA	NA
303480	NODE_850_length_26560_cov_84.600408_g1_i534_2	NODE_850_length_26560_cov_84.600408_g1_i534	K03655	ATP-dependent DNA helicase RecG [EC:5.6.2.4]	RecG wedge domain [PF17191.8]; ATP-dependent DNA helicase RecG, domain 3, C-terminal [PF19833.3]; DEAD/DEAH box helicase [PF00270.33]; Helicase conserved C-terminal domain [PF00271.35]	0	1148	COG1200	L	Critical role in recombination and DNA repair. Helps process Holliday junction intermediates to mature products by catalyzing branch migration. Has a DNA unwinding activity characteristic of a DNA helicase with a 3'- to 5'- polarity. Unwinds branched duplex DNA (Y-DNA)	K03655	ko03440,map03440	NA	DEAD,Helicase_C,RecG_wedge	Bacteria	Proteobacteria	Betaproteobacteria	Rhodocyclales	Azonexaceae	NA	NA
307441	NODE_86742_length_2054_cov_10.585563_g39317_i0_1	NODE_86742_length_2054_cov_10.585563_g39317_i0	NA	NA	Putative ATP-dependent DNA helicase recG C-terminal [PF13749.10]	8.86E-124	373	COG0640	K	Transcriptional regulator	K03655	ko03440,map03440	NA	AlbA_2,HATPase_c_4,HTH_24	Bacteria	NA	NA	NA	NA	NA	NA
316933	NODE_90709_length_1989_cov_2.914405_g41988_i0_1	NODE_90709_length_1989_cov_2.914405_g41988_i0	NA	NA	Schlafen, AlbA_2 [PF04326.18]	3.02E-23	101	COG2865	K	Transcriptional regulator	K03655	ko03440,map03440	NA	AlbA_2,HATPase_c_4	Bacteria	NA	NA	NA	NA	NA	NA
318624	NODE_91457_length_1977_cov_23.377101_g42487_i0_1	NODE_91457_length_1977_cov_23.377101_g42487_i0	NA	NA	RecG wedge domain [PF17191.8]	5.35E-44	160	COG1200	L	Critical role in recombination and DNA repair. Helps process Holliday junction intermediates to mature products by catalyzing branch migration. Has a DNA unwinding activity characteristic of a DNA helicase with a 3'- to 5'- polarity. Unwinds branched duplex DNA (Y-DNA)	K03655	ko03440,map03440	NA	DEAD,Helicase_C,RecG_wedge	Bacteria	Proteobacteria	Alphaproteobacteria	NA	NA	NA	NA
325348	NODE_94415_length_1932_cov_14.126950_g1_i22051_1	NODE_94415_length_1932_cov_14.126950_g1_i22051	NA	NA	NA	1.03E-10	65.5	COG2865	K	transcriptional regulator	K03655	ko03440,map03440	NA	AlbA_2,HATPase_c_4	Bacteria	Proteobacteria	Betaproteobacteria	NA	NA	NA	NA
325416	NODE_94448_length_1932_cov_5.009145_g44565_i0_3	NODE_94448_length_1932_cov_5.009145_g44565_i0	NA	NA	RecG wedge domain [PF17191.8]	2.47E-60	206	COG1200	L	Critical role in recombination and DNA repair. Helps process Holliday junction intermediates to mature products by catalyzing branch migration. Has a DNA unwinding activity characteristic of a DNA helicase with a 3'- to 5'- polarity. Unwinds branched duplex DNA (Y-DNA)	K03655	ko03440,map03440	NA	DEAD,Helicase_C,RecG_wedge	Bacteria	Proteobacteria	Betaproteobacteria	Rhodocyclales	NA	NA	NA
333153	NODE_97945_length_1880_cov_7.271168_g47019_i0_1	NODE_97945_length_1880_cov_7.271168_g47019_i0	NA	NA	NA	1.15E-12	71.6	COG2865	K	Putative ATP-dependent DNA helicase recG C-terminal	K03655	ko03440,map03440	NA	AlbA_2,DUF4365,HATPase_c_4	Bacteria	NA	NA	NA	NA	NA	NA
46850	NODE_122441_length_1597_cov_3.679790_g64902_i0_1	NODE_122441_length_1597_cov_3.679790_g64902_i0	NA	NA	Schlafen, AlbA_2 [PF04326.18]	8.25E-54	187	COG2865	K	transcriptional regulator	K03655	ko03440,map03440	NA	AlbA_2,HATPase_c_4	Bacteria	Proteobacteria	Betaproteobacteria	Nitrosomonadales	Nitrosomonadaceae	Nitrosomonas	Nitrosomonas
139131	NODE_29021_length_4471_cov_5.091405_g8427_i0_2	NODE_29021_length_4471_cov_5.091405_g8427_i0	K03655	ATP-dependent DNA helicase RecG [EC:5.6.2.4]	RecG wedge domain [PF17191.8]; ATP-dependent DNA helicase RecG, domain 3, C-terminal [PF19833.3]; DEAD/DEAH box helicase [PF00270.33]; Helicase conserved C-terminal domain [PF00271.35]; Type III restriction enzyme, res subunit [PF04851.19]	0	1553	COG1200	L	Critical role in recombination and DNA repair. Helps process Holliday junction intermediates to mature products by catalyzing branch migration. Has a DNA unwinding activity characteristic of a DNA helicase with a 3'- to 5'- polarity. Unwinds branched duplex DNA (Y-DNA)	K03655	ko03440,map03440	NA	DEAD,Helicase_C,RecG_wedge	Bacteria	Nitrospirae	Nitrospira	Nitrospirales	Nitrospiraceae	Nitrospira	Nitrospira
151824	NODE_32411_length_4146_cov_4.414682_g9809_i0_2	NODE_32411_length_4146_cov_4.414682_g9809_i0	NA	NA	Putative ATP-dependent DNA helicase recG C-terminal [PF13749.10]; Schlafen, AlbA_2 [PF04326.18]	1.53E-286	796	COG2865	K	transcriptional regulator containing an HTH domain and an	K03655	ko03440,map03440	NA	AlbA_2,HATPase_c_4	Bacteria	Proteobacteria	Betaproteobacteria	Burkholderiales	NA	Paucibacter	Paucibacter
225135	NODE_54851_length_2872_cov_10.868882_g20395_i0_1	NODE_54851_length_2872_cov_10.868882_g20395_i0	NA	NA	Schlafen, AlbA_2 [PF04326.18]	1.33E-35	135	COG2865	K	Putative ATP-dependent DNA helicase recG C-terminal	K03655	ko03440,map03440	NA	AlbA_2,HATPase_c_4	Bacteria	Bacteroidetes	Flavobacteriia	Flavobacteriales	Flavobacteriaceae	Polaribacter	Polaribacter
176954	NODE_39549_length_3616_cov_57.844200_g7887_i1_3	NODE_39549_length_3616_cov_57.844200_g7887_i1	K03655	ATP-dependent DNA helicase RecG [EC:5.6.2.4]	RecG wedge domain [PF17191.8]; ATP-dependent DNA helicase RecG, domain 3, C-terminal [PF19833.3]; DEAD/DEAH box helicase [PF00270.33]; Type III restriction enzyme, res subunit [PF04851.19]; Helicase conserved C-terminal domain [PF00271.35]	0	941	COG1200	L	Critical role in recombination and DNA repair. Helps process Holliday junction intermediates to mature products by catalyzing branch migration. Has a DNA unwinding activity characteristic of a DNA helicase with a 3'- to 5'- polarity. Unwinds branched duplex DNA (Y-DNA)	K03655	ko03440,map03440	NA	DEAD,Helicase_C,RecG_wedge	Bacteria	Proteobacteria	Betaproteobacteria	Rhodocyclales	Rhodocyclaceae	Propionivibrio	Propionivibrio
229943	NODE_56510_length_2812_cov_9.116101_g21260_i0_2	NODE_56510_length_2812_cov_9.116101_g21260_i0	NA	NA	Schlafen, AlbA_2 [PF04326.18]; Putative ATP-dependent DNA helicase recG C-terminal [PF13749.10]	1.08E-224	639	COG2865	K	transcriptional regulator containing an HTH domain and an	K03655	ko03440,map03440	NA	AlbA_2,HATPase_c_4	Bacteria	Proteobacteria	Betaproteobacteria	Rhodocyclales	Rhodocyclaceae	Propionivibrio	Propionivibrio
334828	NODE_98701_length_1869_cov_22.836860_g7887_i5_1	NODE_98701_length_1869_cov_22.836860_g7887_i5	K03655	ATP-dependent DNA helicase RecG [EC:5.6.2.4]	RecG wedge domain [PF17191.8]; DEAD/DEAH box helicase [PF00270.33]; Type III restriction enzyme, res subunit [PF04851.19]; Helicase conserved C-terminal domain [PF00271.35]	4.84E-271	763	COG1200	L	Critical role in recombination and DNA repair. Helps process Holliday junction intermediates to mature products by catalyzing branch migration. Has a DNA unwinding activity characteristic of a DNA helicase with a 3'- to 5'- polarity. Unwinds branched duplex DNA (Y-DNA)	K03655	ko03440,map03440	NA	DEAD,Helicase_C,RecG_wedge	Bacteria	Proteobacteria	Betaproteobacteria	Rhodocyclales	Rhodocyclaceae	Propionivibrio	Propionivibrio
205454	NODE_48227_length_3153_cov_5.201948_g17023_i0_1	NODE_48227_length_3153_cov_5.201948_g17023_i0	K03655	ATP-dependent DNA helicase RecG [EC:5.6.2.4]	RecG wedge domain [PF17191.8]; ATP-dependent DNA helicase RecG, domain 3, C-terminal [PF19833.3]; DEAD/DEAH box helicase [PF00270.33]; Helicase conserved C-terminal domain [PF00271.35]; Type III restriction enzyme, res subunit [PF04851.19]	4.95E-235	683	COG1200	L	RecG wedge domain	K03655	ko03440,map03440	NA	DEAD,Helicase_C,RecG_wedge	Bacteria	Verrucomicrobia	Verrucomicrobiae	Verrucomicrobiales	Verrucomicrobiaceae	Prosthecobacter	Prosthecobacter
42966	NODE_120548_length_1615_cov_4.411803_g63472_i0_1	NODE_120548_length_1615_cov_4.411803_g63472_i0	NA	NA	Domain of unknown function (DUF4365) [PF14280.10]	1.15E-60	212	COG2865	NA	NA	K03655	ko03440,map03440	NA	AlbA_2,HATPase_c_4	Bacteria	Bacteroidetes	Chitinophagia	Chitinophagales	Chitinophagaceae	Pseudobacter	Pseudobacter
28055	NODE_113410_length_1690_cov_3.369202_g58083_i0_2	NODE_113410_length_1690_cov_3.369202_g58083_i0	K03655	ATP-dependent DNA helicase RecG [EC:5.6.2.4]	RecG wedge domain [PF17191.8]; DEAD/DEAH box helicase [PF00270.33]; Type III restriction enzyme, res subunit [PF04851.19]	2.08E-227	652	COG1200	L	ATP-dependent DNA helicase RecG	K03655	ko03440,map03440	NA	DEAD,Helicase_C,RecG_wedge,tRNA_anti-codon	Bacteria	Actinobacteria	Actinomycetia	Kineosporiales	Kineosporiaceae	Pseudokineococcus	Pseudokineococcus
37303	NODE_117885_length_1642_cov_2.868706_g61463_i0_3	NODE_117885_length_1642_cov_2.868706_g61463_i0	NA	NA	Filamentation induced by cAMP protein Fic-like, C-terminal domain [PF21247.1]	1.52E-12	70.1	COG2865	K	Putative DNA-binding domain	K03655	ko03440,map03440	NA	AlbA_2,HATPase_c_4	Bacteria	Proteobacteria	Gammaproteobacteria	Pseudomonadales	Pseudomonadaceae	Pseudomonas	Pseudomonas
57822	NODE_127994_length_1546_cov_19.418873_g1_i24101_2	NODE_127994_length_1546_cov_19.418873_g1_i24101	NA	NA	NA	1.03E-10	65.5	COG2865	K	transcriptional regulator	K03655	ko03440,map03440	NA	AlbA_2,HATPase_c_4	Bacteria	Proteobacteria	Gammaproteobacteria	Pseudomonadales	Pseudomonadaceae	Pseudomonas	Pseudomonas
137225	NODE_28532_length_4523_cov_10.115281_g8234_i0_6	NODE_28532_length_4523_cov_10.115281_g8234_i0	NA	NA	Putative ATP-dependent DNA helicase recG C-terminal [PF13749.10]	6.04E-10	60.1	COG1846	K	Divergent AAA domain protein	K03655	ko03440,map03440	NA	AlbA_2,HATPase_c_4,HTH_24	Bacteria	Proteobacteria	Gammaproteobacteria	Pseudomonadales	Pseudomonadaceae	Pseudomonas	Pseudomonas
288663	NODE_78972_length_2203_cov_4.909859_g34326_i0_1	NODE_78972_length_2203_cov_4.909859_g34326_i0	NA	NA	Putative ATP-dependent DNA helicase recG C-terminal [PF13749.10]	1.77E-191	544	COG2865	NA	NA	K03655	ko03440,map03440	NA	AlbA_2,HATPase_c_4,HTH_11,HTH_24	Bacteria	Proteobacteria	Gammaproteobacteria	Pseudomonadales	Pseudomonadaceae	Pseudomonas	Pseudomonas
87890	NODE_17080_length_6291_cov_9.732068_g4199_i0_3	NODE_17080_length_6291_cov_9.732068_g4199_i0	NA	NA	Filamentation induced by cAMP protein Fic-like, C-terminal domain [PF21247.1]; Putative ATP-dependent DNA helicase recG C-terminal [PF13749.10]	2.07E-159	464	COG2865	K	Putative ATP-dependent DNA helicase recG C-terminal	K03655	ko03440,map03440	NA	AlbA_2,HATPase_c_4	Bacteria	Proteobacteria	Betaproteobacteria	Rhodocyclales	Rhodocyclaceae	Rhodocyclus	Rhodocyclus
5283	NODE_102524_length_1819_cov_4.068729_g50253_i0_2	NODE_102524_length_1819_cov_4.068729_g50253_i0	NA	NA	RecG wedge domain [PF17191.8]	7.77E-161	473	COG1200	L	Critical role in recombination and DNA repair. Helps process Holliday junction intermediates to mature products by catalyzing branch migration. Has a DNA unwinding activity characteristic of a DNA helicase with a 3'- to 5'- polarity. Unwinds branched duplex DNA (Y-DNA)	K03655	ko03440,map03440	NA	DEAD,Helicase_C,RecG_wedge	Bacteria	Proteobacteria	Betaproteobacteria	Burkholderiales	Comamonadaceae	Rhodoferax	Rhodoferax
183520	NODE_41455_length_3504_cov_4.997960_g13776_i0_1	NODE_41455_length_3504_cov_4.997960_g13776_i0	K03655	ATP-dependent DNA helicase RecG [EC:5.6.2.4]	ATP-dependent DNA helicase RecG, domain 3, C-terminal [PF19833.3]; Helicase conserved C-terminal domain [PF00271.35]; DEAD/DEAH box helicase [PF00270.33]; Type III restriction enzyme, res subunit [PF04851.19]	7.62E-269	753	COG1200	L	Critical role in recombination and DNA repair. Helps process Holliday junction intermediates to mature products by catalyzing branch migration. Has a DNA unwinding activity characteristic of a DNA helicase with a 3'- to 5'- polarity. Unwinds branched duplex DNA (Y-DNA)	K03655	ko03440,map03440	NA	DEAD,Helicase_C,RecG_wedge	Bacteria	Proteobacteria	Betaproteobacteria	Burkholderiales	Comamonadaceae	Rhodoferax	Rhodoferax
316932	NODE_90708_length_1989_cov_3.189457_g41987_i0_3	NODE_90708_length_1989_cov_3.189457_g41987_i0	NA	NA	NA	1.48E-11	69.7	COG2865	K	PFAM Divergent AAA domain	K03655	ko03440,map03440	NA	AlbA_2,HATPase_c_4	Bacteria	Proteobacteria	Betaproteobacteria	Burkholderiales	Comamonadaceae	Rhodoferax	Rhodoferax
23522	NODE_111197_length_1714_cov_3.548446_g56460_i0_1	NODE_111197_length_1714_cov_3.548446_g56460_i0	NA	NA	ATP-dependent DNA helicase RecG, domain 3, C-terminal [PF19833.3]; Helicase conserved C-terminal domain [PF00271.35]	4.94E-89	281	COG1200	L	Critical role in recombination and DNA repair. Helps process Holliday junction intermediates to mature products by catalyzing branch migration. Has a DNA unwinding activity characteristic of a DNA helicase with a 3'- to 5'- polarity. Unwinds branched duplex DNA (Y-DNA)	K03655	ko03440,map03440	NA	DEAD,Helicase_C,RecG_wedge	Bacteria	Proteobacteria	Betaproteobacteria	Burkholderiales	NA	Rubrivivax	Rubrivivax
283581	NODE_76849_length_2247_cov_9.354186_g32979_i0_1	NODE_76849_length_2247_cov_9.354186_g32979_i0	NA	NA	NA	0.000228	43.1	COG1200	L	Critical role in recombination and DNA repair. Helps process Holliday junction intermediates to mature products by catalyzing branch migration. Has a DNA unwinding activity characteristic of a DNA helicase with a 3'- to 5'- polarity. Unwinds branched duplex DNA (Y-DNA)	K03655	ko03440,map03440	NA	DEAD,Helicase_C,RecG_wedge	Bacteria	Proteobacteria	Betaproteobacteria	Burkholderiales	Comamonadaceae	Schlegelella	Schlegelella
256887	NODE_6651_length_10810_cov_5.858899_g1329_i0_11	NODE_6651_length_10810_cov_5.858899_g1329_i0	NA	NA	ATP-dependent DNA helicase RecG, domain 3, C-terminal [PF19833.3]	1.80E-85	271	COG1200	L	Critical role in recombination and DNA repair. Helps process Holliday junction intermediates to mature products by catalyzing branch migration. Has a DNA unwinding activity characteristic of a DNA helicase with a 3'- to 5'- polarity. Unwinds branched duplex DNA (Y-DNA)	K03655	ko03440,map03440	NA	DEAD,Helicase_C,RecG_wedge	Bacteria	Proteobacteria	Betaproteobacteria	Burkholderiales	Comamonadaceae	Simplicispira	Simplicispira
2942	NODE_10137_length_8547_cov_46.611990_g2243_i0_4	NODE_10137_length_8547_cov_46.611990_g2243_i0	K03655	ATP-dependent DNA helicase RecG [EC:5.6.2.4]	RecG wedge domain [PF17191.8]; ATP-dependent DNA helicase RecG, domain 3, C-terminal [PF19833.3]; Type III restriction enzyme, res subunit [PF04851.19]; DEAD/DEAH box helicase [PF00270.33]; Helicase conserved C-terminal domain [PF00271.35]	0	992	COG1200	L	Critical role in recombination and DNA repair. Helps process Holliday junction intermediates to mature products by catalyzing branch migration. Has a DNA unwinding activity characteristic of a DNA helicase with a 3'- to 5'- polarity. Unwinds branched duplex DNA (Y-DNA)	K03655	ko03440,map03440	NA	DEAD,Helicase_C,RecG_wedge	Bacteria	Proteobacteria	Betaproteobacteria	Nitrosomonadales	Sterolibacteriaceae	Sulfurisoma	Sulfurisoma
138722	NODE_28934_length_4480_cov_80.323576_g8387_i0_1	NODE_28934_length_4480_cov_80.323576_g8387_i0	NA	NA	ATP-dependent DNA helicase RecG, domain 3, C-terminal [PF19833.3]	5.71E-65	219	COG1200	L	Critical role in recombination and DNA repair. Helps process Holliday junction intermediates to mature products by catalyzing branch migration. Has a DNA unwinding activity characteristic of a DNA helicase with a 3'- to 5'- polarity. Unwinds branched duplex DNA (Y-DNA)	K03655	ko03440,map03440	NA	DEAD,Helicase_C,RecG_wedge	Bacteria	Bacteroidetes	Flavobacteriia	Flavobacteriales	Flavobacteriaceae	Tenacibaculum	Tenacibaculum
117823	NODE_23651_length_5114_cov_8.744892_g6420_i0_2	NODE_23651_length_5114_cov_8.744892_g6420_i0	NA	NA	Putative ATP-dependent DNA helicase recG C-terminal [PF13749.10]; Schlafen, AlbA_2 [PF04326.18]	4.17E-166	478	COG2865	NA	NA	K03655	ko03440,map03440	NA	AlbA_2,HATPase_c_4,HTH_24	Bacteria	Proteobacteria	Betaproteobacteria	Burkholderiales	NA	Tepidimonas	Tepidimonas
75277	NODE_14621_length_6896_cov_110.969075_g669_i3_2	NODE_14621_length_6896_cov_110.969075_g669_i3	NA	NA	Putative ATP-dependent DNA helicase recG C-terminal [PF13749.10]; Schlafen, AlbA_2 [PF04326.18]	1.13E-290	806	COG2865	K	Transcriptional regulator	K03655	ko03440,map03440	NA	AlbA_2,HATPase_c_4	Bacteria	Proteobacteria	Betaproteobacteria	Nitrosomonadales	Thiobacillaceae	Thiobacillus	Thiobacillus
272908	NODE_72632_length_2341_cov_27.010582_g669_i11_2	NODE_72632_length_2341_cov_27.010582_g669_i11	NA	NA	Putative ATP-dependent DNA helicase recG C-terminal [PF13749.10]; Schlafen, AlbA_2 [PF04326.18]	1.16E-271	755	COG2865	K	Transcriptional regulator	K03655	ko03440,map03440	NA	AlbA_2,HATPase_c_4	Bacteria	Proteobacteria	Betaproteobacteria	Nitrosomonadales	Thiobacillaceae	Thiobacillus	Thiobacillus
108642	NODE_21525_length_5433_cov_13.194590_g125_i187_2	NODE_21525_length_5433_cov_13.194590_g125_i187	NA	NA	Putative ATP-dependent DNA helicase recG C-terminal [PF13749.10]	9.69E-197	565	COG2865	K	Putative DNA-binding domain	K03655	ko03440,map03440	NA	AlbA_2,HATPase_c_4	Bacteria	Proteobacteria	Gammaproteobacteria	Chromatiales	Chromatiaceae	Thiocapsa	Thiocapsa
81482	NODE_15816_length_6591_cov_14.938631_g125_i136_3	NODE_15816_length_6591_cov_14.938631_g125_i136	NA	NA	Putative ATP-dependent DNA helicase recG C-terminal [PF13749.10]	9.69E-197	565	COG2865	K	Putative DNA-binding domain	K03655	ko03440,map03440	NA	AlbA_2,HATPase_c_4	Bacteria	Proteobacteria	Gammaproteobacteria	Chromatiales	Chromatiaceae	Thiodictyon	Thiodictyon
238603	NODE_59625_length_2705_cov_7.925152_g22970_i0_2	NODE_59625_length_2705_cov_7.925152_g22970_i0	NA	NA	Putative ATP-dependent DNA helicase recG C-terminal [PF13749.10]; Schlafen, AlbA_2 [PF04326.18]	1.82E-180	521	COG2865	K	Putative ATP-dependent DNA helicase recG C-terminal	K03655	ko03440,map03440	NA	AlbA_2,HATPase_c_4	Bacteria	Proteobacteria	Gammaproteobacteria	Chromatiales	Chromatiaceae	Thiodictyon	Thiodictyon
199706	NODE_4636_length_12940_cov_19.978394_g873_i0_2	NODE_4636_length_12940_cov_19.978394_g873_i0	NA	NA	NA	2.97E-47	166	COG2865	K	Putative ATP-dependent DNA helicase recG C-terminal	K03655	ko03440,map03440	NA	AlbA_2,HATPase_c_4	Bacteria	Proteobacteria	Gammaproteobacteria	Chromatiales	Chromatiaceae	Thioflavicoccus	Thioflavicoccus
308147	NODE_8703_length_9301_cov_318.972150_g1_i4676_2	NODE_8703_length_9301_cov_318.972150_g1_i4676	NA	NA	Putative ATP-dependent DNA helicase recG C-terminal [PF13749.10]; Filamentation induced by cAMP protein Fic-like, C-terminal domain [PF21247.1]	1.61E-54	188	COG2865	NA	NA	K03655	ko03440,map03440	NA	AlbA_2,HATPase_c_4,HTH_11,HTH_24	Bacteria	Proteobacteria	Betaproteobacteria	Burkholderiales	NA	Thiomonas	Thiomonas
308151	NODE_8703_length_9301_cov_318.972150_g1_i4676_6	NODE_8703_length_9301_cov_318.972150_g1_i4676	NA	NA	Filamentation induced by cAMP protein Fic-like, C-terminal domain [PF21247.1]	9.28E-27	110	COG2865	NA	NA	K03655	ko03440,map03440	NA	AlbA_2,HATPase_c_4,HTH_11,HTH_24	Bacteria	Proteobacteria	Betaproteobacteria	Burkholderiales	NA	Thiomonas	Thiomonas
103	NODE_10004_length_8605_cov_8.116034_g511_i6_6	NODE_10004_length_8605_cov_8.116034_g511_i6	NA	NA	Putative ATP-dependent DNA helicase recG C-terminal [PF13749.10]; Filamentation induced by cAMP protein Fic-like, C-terminal domain [PF21247.1]	2.23E-191	546	COG2865	K	Putative DNA-binding domain	K03655	ko03440,map03440	NA	AlbA_2,HATPase_c_4	Bacteria	Proteobacteria	Betaproteobacteria	Burkholderiales	Oxalobacteraceae	Undibacterium	Undibacterium
309237	NODE_87529_length_2041_cov_15.965955_g39851_i0_2	NODE_87529_length_2041_cov_15.965955_g39851_i0	NA	NA	Putative ATP-dependent DNA helicase recG C-terminal [PF13749.10]; Schlafen, AlbA_2 [PF04326.18]	9.58E-219	616	COG2865	K	Putative ATP-dependent DNA helicase recG C-terminal	K03655	ko03440,map03440	NA	AlbA_2,HATPase_c_4	Bacteria	Proteobacteria	Gammaproteobacteria	Xanthomonadales	Xanthomonadaceae	Xanthomonas	Xanthomonas
317171	NODE_9081_length_9098_cov_4.588033_g1967_i0_4	NODE_9081_length_9098_cov_4.588033_g1967_i0	NA	NA	Bacterial regulatory protein, arsR family [PF01022.24]; Helix-turn-helix domain [PF12840.11]	2.08E-28	105	COG0640	K	helix_turn_helix, Arsenical Resistance Operon Repressor	K03655,K03892	ko03440,map03440	NA	HTH_20,HTH_5	Bacteria	Nitrospirae	NA	NA	NA	NA	NA
57551	NODE_12784_length_7482_cov_65.308949_g1_i6475_1	NODE_12784_length_7482_cov_65.308949_g1_i6475	NA	NA	Helix-turn-helix domain [PF12840.11]; Bacterial regulatory protein, arsR family [PF01022.24]	0.000974	42.7	COG0640	K	DNA-binding transcription factor activity	K03655,K03892	ko03440,map03440	NA	HTH_20,HTH_5	Bacteria	Proteobacteria	Betaproteobacteria	Rhodocyclales	Rhodocyclaceae	Propionivibrio	Propionivibrio
292081	NODE_80331_length_2174_cov_11.871966_g35204_i0_1	NODE_80331_length_2174_cov_11.871966_g35204_i0	NA	NA	FG-GAP-like repeat [PF13517.10]	3.69E-151	459	COG1414	K	Transcriptional regulator	K03655,K10439,K11708	ko02010,ko02030,ko03440,map02010,map02030,map03440	M00212,M00319	AlbA_2,HATPase_c_4,HTH_IclR,IclR,Peripla_BP_4,VCBS	Bacteria	Proteobacteria	Alphaproteobacteria	Rhodobacterales	Roseobacteraceae	Jannaschia	Jannaschia
19154	NODE_108_length_48237_cov_37.674923_g24_i0_35	NODE_108_length_48237_cov_37.674923_g24_i0	K03656	ATP-dependent DNA helicase Rep [EC:5.6.2.4]	UvrD/REP helicase N-terminal domain [PF00580.25]; UvrD-like helicase C-terminal domain [PF13361.10]; AAA domain [PF13245.10]; UvrD-like helicase C-terminal domain [PF13538.10]	0	1113	COG0210	L	it can initiate unwinding at a nick in the DNA. It binds to the single-stranded DNA and acts in a progressive fashion along the DNA in the 3' to 5' direction	K03656	NA	NA	UvrD-helicase,UvrD_C	Bacteria	Proteobacteria	Betaproteobacteria	Rhodocyclales	Azonexaceae	Azonexus	Azonexus
126649	NODE_25838_length_4820_cov_35.864546_g7224_i0_5	NODE_25838_length_4820_cov_35.864546_g7224_i0	K03657	ATP-dependent DNA helicase UvrD/PcrA [EC:5.6.2.4]	UvrD/REP helicase N-terminal domain [PF00580.25]; UvrD-like helicase C-terminal domain [PF13361.10]; AAA domain [PF13245.10]	3.21E-289	803	COG0210	L	it can initiate unwinding at a nick in the DNA. It binds to the single-stranded DNA and acts in a progressive fashion along the DNA in the 3' to 5' direction	K03656	NA	NA	UvrD-helicase,UvrD_C	Bacteria	Proteobacteria	Betaproteobacteria	Rhodocyclales	Azonexaceae	Azonexus	Azonexus
88237	NODE_17150_length_6277_cov_10.638620_g125_i149_5	NODE_17150_length_6277_cov_10.638620_g125_i149	NA	NA	NA	2.02E-13	70.5	COG0210	L	it can initiate unwinding at a nick in the DNA. It binds to the single-stranded DNA and acts in a progressive fashion along the DNA in the 3' to 5' direction	K03656	NA	NA	UvrD-helicase,UvrD_C	Bacteria	Proteobacteria	Alphaproteobacteria	Hyphomicrobiales	Bradyrhizobiaceae	Bradyrhizobium	Bradyrhizobium
48122	NODE_12310_length_7644_cov_203.586845_g1_i6264_2	NODE_12310_length_7644_cov_203.586845_g1_i6264	K03656	ATP-dependent DNA helicase Rep [EC:5.6.2.4]	UvrD/REP helicase N-terminal domain [PF00580.25]; UvrD-like helicase C-terminal domain [PF13361.10]; UvrD-like helicase C-terminal domain [PF13538.10]; AAA domain [PF13245.10]	0	1073	COG0210	L	it can initiate unwinding at a nick in the DNA. It binds to the single-stranded DNA and acts in a progressive fashion along the DNA in the 3' to 5' direction	K03656	NA	NA	UvrD-helicase,UvrD_C	Bacteria	Proteobacteria	Betaproteobacteria	NA	NA	Candidatus Accumulibacter	Candidatus Accumulibacter
60715	NODE_129510_length_1533_cov_8.973288_g70348_i0_1	NODE_129510_length_1533_cov_8.973288_g70348_i0	K03657	ATP-dependent DNA helicase UvrD/PcrA [EC:5.6.2.4]	UvrD/REP helicase N-terminal domain [PF00580.25]; UvrD-like helicase C-terminal domain [PF13361.10]; AAA domain [PF13245.10]	6.04E-303	840	COG0210	L	it can initiate unwinding at a nick in the DNA. It binds to the single-stranded DNA and acts in a progressive fashion along the DNA in the 3' to 5' direction	K03656	NA	NA	UvrD-helicase,UvrD_C	Bacteria	Proteobacteria	Betaproteobacteria	NA	NA	Candidatus Accumulibacter	Candidatus Accumulibacter
73006	NODE_14193_length_7023_cov_257.592086_g1_i7033_2	NODE_14193_length_7023_cov_257.592086_g1_i7033	K03656	ATP-dependent DNA helicase Rep [EC:5.6.2.4]	UvrD/REP helicase N-terminal domain [PF00580.25]; UvrD-like helicase C-terminal domain [PF13361.10]; UvrD-like helicase C-terminal domain [PF13538.10]; AAA domain [PF13245.10]	0	1073	COG0210	L	it can initiate unwinding at a nick in the DNA. It binds to the single-stranded DNA and acts in a progressive fashion along the DNA in the 3' to 5' direction	K03656	NA	NA	UvrD-helicase,UvrD_C	Bacteria	Proteobacteria	Betaproteobacteria	NA	NA	Candidatus Accumulibacter	Candidatus Accumulibacter
75588	NODE_14676_length_6880_cov_95.100926_g1_i7230_2	NODE_14676_length_6880_cov_95.100926_g1_i7230	K03656	ATP-dependent DNA helicase Rep [EC:5.6.2.4]	UvrD/REP helicase N-terminal domain [PF00580.25]; UvrD-like helicase C-terminal domain [PF13361.10]; UvrD-like helicase C-terminal domain [PF13538.10]; AAA domain [PF13245.10]	0	1073	COG0210	L	it can initiate unwinding at a nick in the DNA. It binds to the single-stranded DNA and acts in a progressive fashion along the DNA in the 3' to 5' direction	K03656	NA	NA	UvrD-helicase,UvrD_C	Bacteria	Proteobacteria	Betaproteobacteria	NA	NA	Candidatus Accumulibacter	Candidatus Accumulibacter
79613	NODE_15434_length_6684_cov_149.053093_g1_i7531_1	NODE_15434_length_6684_cov_149.053093_g1_i7531	K03656	ATP-dependent DNA helicase Rep [EC:5.6.2.4]	UvrD/REP helicase N-terminal domain [PF00580.25]; UvrD-like helicase C-terminal domain [PF13361.10]; UvrD-like helicase C-terminal domain [PF13538.10]; AAA domain [PF13245.10]	0	1044	COG0210	L	it can initiate unwinding at a nick in the DNA. It binds to the single-stranded DNA and acts in a progressive fashion along the DNA in the 3' to 5' direction	K03656	NA	NA	UvrD-helicase,UvrD_C	Bacteria	Proteobacteria	Betaproteobacteria	NA	NA	Candidatus Accumulibacter	Candidatus Accumulibacter
117566	NODE_23575_length_5125_cov_138.550871_g17_i26_4	NODE_23575_length_5125_cov_138.550871_g17_i26	K03656	ATP-dependent DNA helicase Rep [EC:5.6.2.4]	UvrD/REP helicase N-terminal domain [PF00580.25]; UvrD-like helicase C-terminal domain [PF13361.10]; AAA domain [PF13245.10]; UvrD-like helicase C-terminal domain [PF13538.10]	0	1080	COG0210	L	it can initiate unwinding at a nick in the DNA. It binds to the single-stranded DNA and acts in a progressive fashion along the DNA in the 3' to 5' direction	K03656	NA	NA	UvrD-helicase,UvrD_C	Bacteria	Proteobacteria	Betaproteobacteria	NA	NA	Candidatus Accumulibacter	Candidatus Accumulibacter
117789	NODE_23645_length_5114_cov_122.477088_g17_i27_2	NODE_23645_length_5114_cov_122.477088_g17_i27	K03656	ATP-dependent DNA helicase Rep [EC:5.6.2.4]	UvrD/REP helicase N-terminal domain [PF00580.25]; UvrD-like helicase C-terminal domain [PF13361.10]; AAA domain [PF13245.10]; UvrD-like helicase C-terminal domain [PF13538.10]	0	1080	COG0210	L	it can initiate unwinding at a nick in the DNA. It binds to the single-stranded DNA and acts in a progressive fashion along the DNA in the 3' to 5' direction	K03656	NA	NA	UvrD-helicase,UvrD_C	Bacteria	Proteobacteria	Betaproteobacteria	NA	NA	Candidatus Accumulibacter	Candidatus Accumulibacter
119747	NODE_24138_length_5049_cov_41.586013_g1_i10468_5	NODE_24138_length_5049_cov_41.586013_g1_i10468	K03656	ATP-dependent DNA helicase Rep [EC:5.6.2.4]	UvrD/REP helicase N-terminal domain [PF00580.25]; UvrD-like helicase C-terminal domain [PF13361.10]; UvrD-like helicase C-terminal domain [PF13538.10]; AAA domain [PF13245.10]	0	1266	COG0210	L	it can initiate unwinding at a nick in the DNA. It binds to the single-stranded DNA and acts in a progressive fashion along the DNA in the 3' to 5' direction	K03656	NA	NA	UvrD-helicase,UvrD_C	Bacteria	Proteobacteria	Betaproteobacteria	NA	NA	Candidatus Accumulibacter	Candidatus Accumulibacter
125491	NODE_25545_length_4862_cov_128.481938_g1_i10898_3	NODE_25545_length_4862_cov_128.481938_g1_i10898	K03656	ATP-dependent DNA helicase Rep [EC:5.6.2.4]	UvrD/REP helicase N-terminal domain [PF00580.25]; UvrD-like helicase C-terminal domain [PF13361.10]; UvrD-like helicase C-terminal domain [PF13538.10]; AAA domain [PF13245.10]	0	1073	COG0210	L	it can initiate unwinding at a nick in the DNA. It binds to the single-stranded DNA and acts in a progressive fashion along the DNA in the 3' to 5' direction	K03656	NA	NA	UvrD-helicase,UvrD_C	Bacteria	Proteobacteria	Betaproteobacteria	NA	NA	Candidatus Accumulibacter	Candidatus Accumulibacter
136794	NODE_283_length_37651_cov_105.024057_g1_i168_26	NODE_283_length_37651_cov_105.024057_g1_i168	K03656	ATP-dependent DNA helicase Rep [EC:5.6.2.4]	UvrD/REP helicase N-terminal domain [PF00580.25]; UvrD-like helicase C-terminal domain [PF13361.10]; UvrD-like helicase C-terminal domain [PF13538.10]; AAA domain [PF13245.10]	0	1146	COG0210	L	it can initiate unwinding at a nick in the DNA. It binds to the single-stranded DNA and acts in a progressive fashion along the DNA in the 3' to 5' direction	K03656	NA	NA	UvrD-helicase,UvrD_C	Bacteria	Proteobacteria	Betaproteobacteria	NA	NA	Candidatus Accumulibacter	Candidatus Accumulibacter
138207	NODE_28804_length_4493_cov_15.471267_g8340_i0_1	NODE_28804_length_4493_cov_15.471267_g8340_i0	K03656	ATP-dependent DNA helicase Rep [EC:5.6.2.4]	UvrD/REP helicase N-terminal domain [PF00580.25]; UvrD-like helicase C-terminal domain [PF13361.10]; UvrD-like helicase C-terminal domain [PF13538.10]; AAA domain [PF13245.10]	0	1149	COG0210	L	it can initiate unwinding at a nick in the DNA. It binds to the single-stranded DNA and acts in a progressive fashion along the DNA in the 3' to 5' direction	K03656	NA	NA	UvrD-helicase,UvrD_C	Bacteria	Proteobacteria	Betaproteobacteria	NA	NA	Candidatus Accumulibacter	Candidatus Accumulibacter
148308	NODE_31459_length_4230_cov_830.194371_g9397_i0_1	NODE_31459_length_4230_cov_830.194371_g9397_i0	NA	NA	UvrD/REP helicase N-terminal domain [PF00580.25]; AAA domain [PF13245.10]	7.06E-86	271	COG0210	L	it can initiate unwinding at a nick in the DNA. It binds to the single-stranded DNA and acts in a progressive fashion along the DNA in the 3' to 5' direction	K03656	NA	NA	UvrD-helicase,UvrD_C	Bacteria	Proteobacteria	Betaproteobacteria	NA	NA	Candidatus Accumulibacter	Candidatus Accumulibacter
175803	NODE_391_length_33873_cov_136.913402_g70_i0_10	NODE_391_length_33873_cov_136.913402_g70_i0	K03656	ATP-dependent DNA helicase Rep [EC:5.6.2.4]	UvrD/REP helicase N-terminal domain [PF00580.25]; UvrD-like helicase C-terminal domain [PF13361.10]; UvrD-like helicase C-terminal domain [PF13538.10]; AAA domain [PF13245.10]	0	1292	COG0210	L	it can initiate unwinding at a nick in the DNA. It binds to the single-stranded DNA and acts in a progressive fashion along the DNA in the 3' to 5' direction	K03656	NA	NA	UvrD-helicase,UvrD_C	Bacteria	Proteobacteria	Betaproteobacteria	NA	NA	Candidatus Accumulibacter	Candidatus Accumulibacter
178468	NODE_3_length_96747_cov_65.362621_g1_i0_4	NODE_3_length_96747_cov_65.362621_g1_i0	K03656	ATP-dependent DNA helicase Rep [EC:5.6.2.4]	UvrD/REP helicase N-terminal domain [PF00580.25]; UvrD-like helicase C-terminal domain [PF13361.10]; UvrD-like helicase C-terminal domain [PF13538.10]; AAA domain [PF13245.10]	0	1078	COG0210	L	it can initiate unwinding at a nick in the DNA. It binds to the single-stranded DNA and acts in a progressive fashion along the DNA in the 3' to 5' direction	K03656	NA	NA	UvrD-helicase,UvrD_C	Bacteria	Proteobacteria	Betaproteobacteria	NA	NA	Candidatus Accumulibacter	Candidatus Accumulibacter
198246	NODE_4590_length_13000_cov_333.841727_g1_i2691_3	NODE_4590_length_13000_cov_333.841727_g1_i2691	K03656	ATP-dependent DNA helicase Rep [EC:5.6.2.4]	UvrD/REP helicase N-terminal domain [PF00580.25]; UvrD-like helicase C-terminal domain [PF13361.10]; UvrD-like helicase C-terminal domain [PF13538.10]; AAA domain [PF13245.10]	0	1072	COG0210	L	it can initiate unwinding at a nick in the DNA. It binds to the single-stranded DNA and acts in a progressive fashion along the DNA in the 3' to 5' direction	K03656	NA	NA	UvrD-helicase,UvrD_C	Bacteria	Proteobacteria	Betaproteobacteria	NA	NA	Candidatus Accumulibacter	Candidatus Accumulibacter
204205	NODE_47824_length_3171_cov_138.850226_g9397_i5_2	NODE_47824_length_3171_cov_138.850226_g9397_i5	K03656	ATP-dependent DNA helicase Rep [EC:5.6.2.4]	UvrD/REP helicase N-terminal domain [PF00580.25]; UvrD-like helicase C-terminal domain [PF13361.10]; UvrD-like helicase C-terminal domain [PF13538.10]; AAA domain [PF13245.10]	0	1110	COG0210	L	it can initiate unwinding at a nick in the DNA. It binds to the single-stranded DNA and acts in a progressive fashion along the DNA in the 3' to 5' direction	K03656	NA	NA	UvrD-helicase,UvrD_C	Bacteria	Proteobacteria	Betaproteobacteria	NA	NA	Candidatus Accumulibacter	Candidatus Accumulibacter
225337	NODE_5491_length_11931_cov_245.281329_g17_i17_5	NODE_5491_length_11931_cov_245.281329_g17_i17	K03656	ATP-dependent DNA helicase Rep [EC:5.6.2.4]	UvrD/REP helicase N-terminal domain [PF00580.25]; UvrD-like helicase C-terminal domain [PF13361.10]; AAA domain [PF13245.10]; UvrD-like helicase C-terminal domain [PF13538.10]	0	1080	COG0210	L	it can initiate unwinding at a nick in the DNA. It binds to the single-stranded DNA and acts in a progressive fashion along the DNA in the 3' to 5' direction	K03656	NA	NA	UvrD-helicase,UvrD_C	Bacteria	Proteobacteria	Betaproteobacteria	NA	NA	Candidatus Accumulibacter	Candidatus Accumulibacter
230512	NODE_5670_length_11757_cov_78.277559_g1_i3249_2	NODE_5670_length_11757_cov_78.277559_g1_i3249	K03656	ATP-dependent DNA helicase Rep [EC:5.6.2.4]	UvrD/REP helicase N-terminal domain [PF00580.25]; UvrD-like helicase C-terminal domain [PF13361.10]; UvrD-like helicase C-terminal domain [PF13538.10]; AAA domain [PF13245.10]	0	1266	COG0210	L	it can initiate unwinding at a nick in the DNA. It binds to the single-stranded DNA and acts in a progressive fashion along the DNA in the 3' to 5' direction	K03656	NA	NA	UvrD-helicase,UvrD_C	Bacteria	Proteobacteria	Betaproteobacteria	NA	NA	Candidatus Accumulibacter	Candidatus Accumulibacter
281129	NODE_7583_length_10052_cov_458.542940_g1_i4190_5	NODE_7583_length_10052_cov_458.542940_g1_i4190	K03656	ATP-dependent DNA helicase Rep [EC:5.6.2.4]	UvrD/REP helicase N-terminal domain [PF00580.25]; UvrD-like helicase C-terminal domain [PF13361.10]; UvrD-like helicase C-terminal domain [PF13538.10]; AAA domain [PF13245.10]	0	1072	COG0210	L	it can initiate unwinding at a nick in the DNA. It binds to the single-stranded DNA and acts in a progressive fashion along the DNA in the 3' to 5' direction	K03656	NA	NA	UvrD-helicase,UvrD_C	Bacteria	Proteobacteria	Betaproteobacteria	NA	NA	Candidatus Accumulibacter	Candidatus Accumulibacter
285448	NODE_77675_length_2229_cov_116.144249_g9397_i10_3	NODE_77675_length_2229_cov_116.144249_g9397_i10	NA	NA	UvrD-like helicase C-terminal domain [PF13361.10]; UvrD-like helicase C-terminal domain [PF13538.10]	4.42E-241	678	COG0210	L	it can initiate unwinding at a nick in the DNA. It binds to the single-stranded DNA and acts in a progressive fashion along the DNA in the 3' to 5' direction	K03656	NA	NA	UvrD-helicase,UvrD_C	Bacteria	Proteobacteria	Betaproteobacteria	NA	NA	Candidatus Accumulibacter	Candidatus Accumulibacter
288163	NODE_78772_length_2206_cov_43.630567_g34188_i0_1	NODE_78772_length_2206_cov_43.630567_g34188_i0	NA	NA	UvrD-like helicase C-terminal domain [PF13361.10]; UvrD-like helicase C-terminal domain [PF13538.10]	1.86E-91	286	COG0210	L	it can initiate unwinding at a nick in the DNA. It binds to the single-stranded DNA and acts in a progressive fashion along the DNA in the 3' to 5' direction	K03656	NA	NA	UvrD-helicase,UvrD_C	Bacteria	Proteobacteria	Betaproteobacteria	NA	NA	Candidatus Accumulibacter	Candidatus Accumulibacter
289310	NODE_7923_length_9806_cov_67.284702_g1_i4345_2	NODE_7923_length_9806_cov_67.284702_g1_i4345	K03656	ATP-dependent DNA helicase Rep [EC:5.6.2.4]	UvrD/REP helicase N-terminal domain [PF00580.25]; UvrD-like helicase C-terminal domain [PF13361.10]; UvrD-like helicase C-terminal domain [PF13538.10]; AAA domain [PF13245.10]	0	1266	COG0210	L	it can initiate unwinding at a nick in the DNA. It binds to the single-stranded DNA and acts in a progressive fashion along the DNA in the 3' to 5' direction	K03656	NA	NA	UvrD-helicase,UvrD_C	Bacteria	Proteobacteria	Betaproteobacteria	NA	NA	Candidatus Accumulibacter	Candidatus Accumulibacter
336482	NODE_9946_length_8633_cov_65.923481_g2192_i0_7	NODE_9946_length_8633_cov_65.923481_g2192_i0	K03656	ATP-dependent DNA helicase Rep [EC:5.6.2.4]	UvrD/REP helicase N-terminal domain [PF00580.25]; UvrD-like helicase C-terminal domain [PF13361.10]; UvrD-like helicase C-terminal domain [PF13538.10]; AAA domain [PF13245.10]	0	1087	COG0210	L	it can initiate unwinding at a nick in the DNA. It binds to the single-stranded DNA and acts in a progressive fashion along the DNA in the 3' to 5' direction	K03656	NA	NA	UvrD-helicase,UvrD_C	Bacteria	Proteobacteria	Betaproteobacteria	NA	NA	Candidatus Accumulibacter	Candidatus Accumulibacter
337212	NODE_99771_length_1854_cov_12.583380_g125_i507_3	NODE_99771_length_1854_cov_12.583380_g125_i507	NA	NA	NA	2.02E-13	70.5	COG0210	L	it can initiate unwinding at a nick in the DNA. It binds to the single-stranded DNA and acts in a progressive fashion along the DNA in the 3' to 5' direction	K03656	NA	NA	UvrD-helicase,UvrD_C	Bacteria	Proteobacteria	Betaproteobacteria	Burkholderiales	Oxalobacteraceae	Herbaspirillum	Herbaspirillum
11329	NODE_105336_length_1784_cov_4.473407_g52247_i0_1	NODE_105336_length_1784_cov_4.473407_g52247_i0	K03657	ATP-dependent DNA helicase UvrD/PcrA [EC:5.6.2.4]	UvrD/REP helicase N-terminal domain [PF00580.25]; UvrD-like helicase C-terminal domain [PF13361.10]; AAA domain [PF13245.10]	0	883	COG0210	L	it can initiate unwinding at a nick in the DNA. It binds to the single-stranded DNA and acts in a progressive fashion along the DNA in the 3' to 5' direction	K03656	NA	NA	UvrD-helicase,UvrD_C	Bacteria	Proteobacteria	Betaproteobacteria	Burkholderiales	Comamonadaceae	NA	NA
85152	NODE_16508_length_6417_cov_11.702238_g4022_i0_1	NODE_16508_length_6417_cov_11.702238_g4022_i0	K03656	ATP-dependent DNA helicase Rep [EC:5.6.2.4]	UvrD/REP helicase N-terminal domain [PF00580.25]; UvrD-like helicase C-terminal domain [PF13361.10]; AAA domain [PF13245.10]	0	1060	COG0210	L	it can initiate unwinding at a nick in the DNA. It binds to the single-stranded DNA and acts in a progressive fashion along the DNA in the 3' to 5' direction	K03656	NA	NA	UvrD-helicase,UvrD_C	Bacteria	Proteobacteria	Alphaproteobacteria	NA	NA	NA	NA
87084	NODE_16914_length_6326_cov_5.364625_g4142_i0_2	NODE_16914_length_6326_cov_5.364625_g4142_i0	K03656	ATP-dependent DNA helicase Rep [EC:5.6.2.4]	UvrD/REP helicase N-terminal domain [PF00580.25]; UvrD-like helicase C-terminal domain [PF13361.10]; AAA domain [PF13245.10]; UvrD-like helicase C-terminal domain [PF13538.10]	0	1103	COG0210	L	it can initiate unwinding at a nick in the DNA. It binds to the single-stranded DNA and acts in a progressive fashion along the DNA in the 3' to 5' direction	K03656	NA	NA	UvrD-helicase,UvrD_C	Bacteria	Proteobacteria	Betaproteobacteria	Burkholderiales	NA	NA	NA
116633	NODE_23347_length_5157_cov_15.786389_g6318_i0_1	NODE_23347_length_5157_cov_15.786389_g6318_i0	K03656	ATP-dependent DNA helicase Rep [EC:5.6.2.4]	UvrD/REP helicase N-terminal domain [PF00580.25]; UvrD-like helicase C-terminal domain [PF13361.10]; AAA domain [PF13245.10]; UvrD-like helicase C-terminal domain [PF13538.10]	0	1006	COG0210	L	it can initiate unwinding at a nick in the DNA. It binds to the single-stranded DNA and acts in a progressive fashion along the DNA in the 3' to 5' direction	K03656	NA	NA	UvrD-helicase,UvrD_C	Bacteria	Proteobacteria	Betaproteobacteria	Burkholderiales	Comamonadaceae	NA	NA
137903	NODE_28722_length_4504_cov_18.627849_g125_i242_1	NODE_28722_length_4504_cov_18.627849_g125_i242	K03657	ATP-dependent DNA helicase UvrD/PcrA [EC:5.6.2.4]	UvrD/REP helicase N-terminal domain [PF00580.25]; AAA domain [PF13245.10]	7.13E-171	497	COG0210	L	it can initiate unwinding at a nick in the DNA. It binds to the single-stranded DNA and acts in a progressive fashion along the DNA in the 3' to 5' direction	K03656	NA	NA	UvrD-helicase,UvrD_C	Bacteria	Proteobacteria	Gammaproteobacteria	NA	NA	NA	NA
161532	NODE_35092_length_3926_cov_18.787957_g125_i285_1	NODE_35092_length_3926_cov_18.787957_g125_i285	K03656	ATP-dependent DNA helicase Rep [EC:5.6.2.4]	UvrD/REP helicase N-terminal domain [PF00580.25]; UvrD-like helicase C-terminal domain [PF13361.10]; UvrD-like helicase C-terminal domain [PF13538.10]; AAA domain [PF13245.10]	0	957	COG0210	L	it can initiate unwinding at a nick in the DNA. It binds to the single-stranded DNA and acts in a progressive fashion along the DNA in the 3' to 5' direction	K03656	NA	NA	UvrD-helicase,UvrD_C	Bacteria	Proteobacteria	Gammaproteobacteria	NA	NA	NA	NA
170380	NODE_37582_length_3745_cov_19.502179_g125_i310_1	NODE_37582_length_3745_cov_19.502179_g125_i310	K03657	ATP-dependent DNA helicase UvrD/PcrA [EC:5.6.2.4]	UvrD/REP helicase N-terminal domain [PF00580.25]; AAA domain [PF13245.10]	7.13E-171	497	COG0210	L	it can initiate unwinding at a nick in the DNA. It binds to the single-stranded DNA and acts in a progressive fashion along the DNA in the 3' to 5' direction	K03656	NA	NA	UvrD-helicase,UvrD_C	Bacteria	Proteobacteria	Gammaproteobacteria	NA	NA	NA	NA
179510	NODE_40288_length_3575_cov_4.540548_g13240_i0_3	NODE_40288_length_3575_cov_4.540548_g13240_i0	K03656	ATP-dependent DNA helicase Rep [EC:5.6.2.4]	UvrD/REP helicase N-terminal domain [PF00580.25]; UvrD-like helicase C-terminal domain [PF13361.10]; AAA domain [PF13245.10]; UvrD-like helicase C-terminal domain [PF13538.10]	1.28E-292	820	COG0210	L	it can initiate unwinding at a nick in the DNA. It binds to the single-stranded DNA and acts in a progressive fashion along the DNA in the 3' to 5' direction	K03656	NA	NA	UvrD-helicase,UvrD_C	Bacteria	Proteobacteria	Betaproteobacteria	Rhodocyclales	NA	NA	NA
276876	NODE_741_length_27641_cov_41.570480_g1_i457_19	NODE_741_length_27641_cov_41.570480_g1_i457	K03656	ATP-dependent DNA helicase Rep [EC:5.6.2.4]	UvrD/REP helicase N-terminal domain [PF00580.25]; UvrD-like helicase C-terminal domain [PF13361.10]; UvrD-like helicase C-terminal domain [PF13538.10]; AAA domain [PF13245.10]	0	1065	COG0210	L	it can initiate unwinding at a nick in the DNA. It binds to the single-stranded DNA and acts in a progressive fashion along the DNA in the 3' to 5' direction	K03656	NA	NA	UvrD-helicase,UvrD_C	Bacteria	NA	NA	NA	NA	NA	NA
134408	NODE_27782_length_4599_cov_200.358816_g1_i11572_5	NODE_27782_length_4599_cov_200.358816_g1_i11572	K03656	ATP-dependent DNA helicase Rep [EC:5.6.2.4]	UvrD/REP helicase N-terminal domain [PF00580.25]; UvrD-like helicase C-terminal domain [PF13361.10]; AAA domain [PF13245.10]; UvrD-like helicase C-terminal domain [PF13538.10]	0	1034	COG0210	L	it can initiate unwinding at a nick in the DNA. It binds to the single-stranded DNA and acts in a progressive fashion along the DNA in the 3' to 5' direction	K03656	NA	NA	UvrD-helicase,UvrD_C	Bacteria	Proteobacteria	Betaproteobacteria	Rhodocyclales	Rhodocyclaceae	Propionivibrio	Propionivibrio
134531	NODE_27819_length_4596_cov_298.698872_g1_i11580_4	NODE_27819_length_4596_cov_298.698872_g1_i11580	K03656	ATP-dependent DNA helicase Rep [EC:5.6.2.4]	UvrD/REP helicase N-terminal domain [PF00580.25]; UvrD-like helicase C-terminal domain [PF13361.10]; AAA domain [PF13245.10]; UvrD-like helicase C-terminal domain [PF13538.10]	0	1035	COG0210	L	it can initiate unwinding at a nick in the DNA. It binds to the single-stranded DNA and acts in a progressive fashion along the DNA in the 3' to 5' direction	K03656	NA	NA	UvrD-helicase,UvrD_C	Bacteria	Proteobacteria	Betaproteobacteria	Rhodocyclales	Rhodocyclaceae	Propionivibrio	Propionivibrio
138639	NODE_28912_length_4482_cov_212.635745_g1_i11898_5	NODE_28912_length_4482_cov_212.635745_g1_i11898	K03656	ATP-dependent DNA helicase Rep [EC:5.6.2.4]	UvrD/REP helicase N-terminal domain [PF00580.25]; UvrD-like helicase C-terminal domain [PF13361.10]; AAA domain [PF13245.10]; UvrD-like helicase C-terminal domain [PF13538.10]	0	1034	COG0210	L	it can initiate unwinding at a nick in the DNA. It binds to the single-stranded DNA and acts in a progressive fashion along the DNA in the 3' to 5' direction	K03656	NA	NA	UvrD-helicase,UvrD_C	Bacteria	Proteobacteria	Betaproteobacteria	Rhodocyclales	Rhodocyclaceae	Propionivibrio	Propionivibrio
237077	NODE_5905_length_11528_cov_169.108599_g1_i3377_9	NODE_5905_length_11528_cov_169.108599_g1_i3377	K03656	ATP-dependent DNA helicase Rep [EC:5.6.2.4]	UvrD/REP helicase N-terminal domain [PF00580.25]; UvrD-like helicase C-terminal domain [PF13361.10]; AAA domain [PF13245.10]; UvrD-like helicase C-terminal domain [PF13538.10]	0	1035	COG0210	L	it can initiate unwinding at a nick in the DNA. It binds to the single-stranded DNA and acts in a progressive fashion along the DNA in the 3' to 5' direction	K03656	NA	NA	UvrD-helicase,UvrD_C	Bacteria	Proteobacteria	Betaproteobacteria	Rhodocyclales	Rhodocyclaceae	Propionivibrio	Propionivibrio
207597	NODE_48922_length_3119_cov_11.175968_g6318_i3_1	NODE_48922_length_3119_cov_11.175968_g6318_i3	K03656	ATP-dependent DNA helicase Rep [EC:5.6.2.4]	UvrD/REP helicase N-terminal domain [PF00580.25]; UvrD-like helicase C-terminal domain [PF13361.10]; AAA domain [PF13245.10]; UvrD-like helicase C-terminal domain [PF13538.10]	0	1006	COG0210	L	it can initiate unwinding at a nick in the DNA. It binds to the single-stranded DNA and acts in a progressive fashion along the DNA in the 3' to 5' direction	K03656	NA	NA	UvrD-helicase,UvrD_C	Bacteria	Proteobacteria	Betaproteobacteria	Burkholderiales	NA	Rubrivivax	Rubrivivax
294725	NODE_81418_length_2153_cov_14.432212_g6318_i4_1	NODE_81418_length_2153_cov_14.432212_g6318_i4	K03656	ATP-dependent DNA helicase Rep [EC:5.6.2.4]	UvrD/REP helicase N-terminal domain [PF00580.25]; UvrD-like helicase C-terminal domain [PF13361.10]; UvrD-like helicase C-terminal domain [PF13538.10]; AAA domain [PF13245.10]	0	980	COG0210	L	it can initiate unwinding at a nick in the DNA. It binds to the single-stranded DNA and acts in a progressive fashion along the DNA in the 3' to 5' direction	K03656	NA	NA	UvrD-helicase,UvrD_C	Bacteria	Proteobacteria	Betaproteobacteria	Burkholderiales	NA	Rubrivivax	Rubrivivax
27817	NODE_113293_length_1691_cov_4.059951_g57995_i0_1	NODE_113293_length_1691_cov_4.059951_g57995_i0	NA	NA	UvrD-like helicase C-terminal domain [PF13361.10]; UvrD-like helicase C-terminal domain [PF13538.10]	6.66E-281	782	COG0210	L	it can initiate unwinding at a nick in the DNA. It binds to the single-stranded DNA and acts in a progressive fashion along the DNA in the 3' to 5' direction	K03656	NA	NA	UvrD-helicase,UvrD_C	Bacteria	Proteobacteria	Betaproteobacteria	Burkholderiales	Comamonadaceae	Simplicispira	Simplicispira
284520	NODE_77258_length_2238_cov_3.933487_g33252_i0_2	NODE_77258_length_2238_cov_3.933487_g33252_i0	K03657	ATP-dependent DNA helicase UvrD/PcrA [EC:5.6.2.4]	UvrD/REP helicase N-terminal domain [PF00580.25]; UvrD-like helicase C-terminal domain [PF13361.10]; AAA domain [PF13245.10]	4.38E-231	652	COG0210	L	it can initiate unwinding at a nick in the DNA. It binds to the single-stranded DNA and acts in a progressive fashion along the DNA in the 3' to 5' direction	K03656	NA	NA	UvrD-helicase,UvrD_C	Bacteria	Proteobacteria	Betaproteobacteria	Burkholderiales	Comamonadaceae	Simplicispira	Simplicispira
183075	NODE_41328_length_3512_cov_5.333236_g13240_i1_1	NODE_41328_length_3512_cov_5.333236_g13240_i1	NA	NA	UvrD/REP helicase N-terminal domain [PF00580.25]; AAA domain [PF13245.10]	6.07E-30	119	COG0210	L	it can initiate unwinding at a nick in the DNA. It binds to the single-stranded DNA and acts in a progressive fashion along the DNA in the 3' to 5' direction	K03656	NA	NA	UvrD-helicase,UvrD_C	Bacteria	Proteobacteria	Betaproteobacteria	Nitrosomonadales	Sterolibacteriaceae	Sulfuritalea	Sulfuritalea
150909	NODE_32164_length_4170_cov_3.833293_g9710_i0_2	NODE_32164_length_4170_cov_3.833293_g9710_i0	K03656	ATP-dependent DNA helicase Rep [EC:5.6.2.4]	UvrD/REP helicase N-terminal domain [PF00580.25]; UvrD-like helicase C-terminal domain [PF13361.10]; AAA domain [PF13245.10]; UvrD-like helicase C-terminal domain [PF13538.10]	0	1003	COG0210	L	it can initiate unwinding at a nick in the DNA. It binds to the single-stranded DNA and acts in a progressive fashion along the DNA in the 3' to 5' direction	K03656	NA	NA	UvrD-helicase,UvrD_C	Bacteria	Proteobacteria	Betaproteobacteria	Rhodocyclales	Zoogloeaceae	Zoogloea	Zoogloea
279893	NODE_75368_length_2279_cov_3.632820_g32045_i0_2	NODE_75368_length_2279_cov_3.632820_g32045_i0	K03656	ATP-dependent DNA helicase Rep [EC:5.6.2.4]	UvrD/REP helicase N-terminal domain [PF00580.25]; UvrD-like helicase C-terminal domain [PF13361.10]; AAA domain [PF13245.10]; UvrD-like helicase C-terminal domain [PF13538.10]	0	1003	COG0210	L	it can initiate unwinding at a nick in the DNA. It binds to the single-stranded DNA and acts in a progressive fashion along the DNA in the 3' to 5' direction	K03656	NA	NA	UvrD-helicase,UvrD_C	Bacteria	Proteobacteria	Betaproteobacteria	Rhodocyclales	Zoogloeaceae	Zoogloea	Zoogloea
257419	NODE_66742_length_2491_cov_127.670389_g26994_i0_2	NODE_66742_length_2491_cov_127.670389_g26994_i0	NA	NA	UvrD/REP helicase N-terminal domain [PF00580.25]; AAA domain [PF13245.10]	5.16E-21	93.2	COG0210	L	ATP-dependent DNA helicase activity	K03656,K03657	ko03420,ko03430,map03420,map03430	NA	UvrD-helicase,UvrD_C	Bacteria	Spirochaetes	Spirochaetia	Leptospirales	Leptospiraceae	Leptospira	Leptospira
5096	NODE_102440_length_1820_cov_4.448197_g50190_i0_2	NODE_102440_length_1820_cov_4.448197_g50190_i0	NA	NA	UvrD-like helicase C-terminal domain [PF13361.10]; UvrD-like helicase C-terminal domain [PF13538.10]	1.48E-243	676	COG0210	L	UvrD/REP helicase N-terminal domain	K03656,K03657	ko03420,ko03430,map03420,map03430	NA	UvrD-helicase,UvrD_C	Bacteria	Proteobacteria	NA	NA	NA	NA	NA
287066	NODE_78334_length_2215_cov_24.134921_g32354_i1_1	NODE_78334_length_2215_cov_24.134921_g32354_i1	K03657	ATP-dependent DNA helicase UvrD/PcrA [EC:5.6.2.4]	UvrD/REP helicase N-terminal domain [PF00580.25]; UvrD-like helicase C-terminal domain [PF13361.10]; PcrA/UvrD tudor domain [PF21196.1]; AAA domain [PF13245.10]; UvrD-like helicase C-terminal domain [PF13538.10]	5.14E-261	745	COG0210	L	ATP-dependent DNA helicase activity	K03656,K03657	ko03420,ko03430,map03420,map03430	NA	UvrD-helicase,UvrD_C	Bacteria	Ignavibacteriae	Ignavibacteria	Ignavibacteriales	NA	NA	NA
310537	NODE_88085_length_2031_cov_30.808478_g40233_i0_1	NODE_88085_length_2031_cov_30.808478_g40233_i0	K03657	ATP-dependent DNA helicase UvrD/PcrA [EC:5.6.2.4]	UvrD/REP helicase N-terminal domain [PF00580.25]; UvrD-like helicase C-terminal domain [PF13361.10]; AAA domain [PF13245.10]; UvrD-like helicase C-terminal domain [PF13538.10]	2.47E-242	695	COG0210	L	ATP-dependent DNA helicase activity	K03656,K03657	ko03420,ko03430,map03420,map03430	NA	UvrD-helicase,UvrD_C	Bacteria	Ignavibacteriae	Ignavibacteria	Ignavibacteriales	NA	NA	NA
225328	NODE_54917_length_2870_cov_6.199499_g20432_i0_3	NODE_54917_length_2870_cov_6.199499_g20432_i0	NA	NA	UvrD/REP helicase N-terminal domain [PF00580.25]; UvrD-like helicase C-terminal domain [PF13361.10]; UvrD-like helicase C-terminal domain [PF13538.10]; AAA domain [PF13245.10]	2.98E-298	825	COG0210	L	UvrD/REP helicase N-terminal domain	K03656,K03657	ko03420,ko03430,map03420,map03430	NA	UvrD-helicase,UvrD_C	Bacteria	Proteobacteria	Betaproteobacteria	Burkholderiales	Comamonadaceae	Rhodoferax	Rhodoferax
326687	NODE_95045_length_1923_cov_3.147027_g44970_i0_1	NODE_95045_length_1923_cov_3.147027_g44970_i0	NA	NA	UvrD/REP helicase N-terminal domain [PF00580.25]; AAA domain [PF13245.10]	9.58E-41	150	COG0210	L	it can initiate unwinding at a nick in the DNA. It binds to the single-stranded DNA and acts in a progressive fashion along the DNA in the 3' to 5' direction	K03656,K03657	ko03420,ko03430,map03420,map03430	NA	UvrD-helicase,UvrD_C	Bacteria	Proteobacteria	Betaproteobacteria	Nitrosomonadales	Sterolibacteriaceae	Sulfuritalea	Sulfuritalea
110465	NODE_21945_length_5368_cov_17.370916_g5827_i0_1	NODE_21945_length_5368_cov_17.370916_g5827_i0	NA	NA	UvrD/REP helicase N-terminal domain [PF00580.25]	1.78E-242	692	COG0210	L	UvrD/REP helicase N-terminal domain	K03657	ko03420,ko03430,map03420,map03430	NA	AAA_19,UvrD-helicase	Bacteria	Proteobacteria	Betaproteobacteria	Burkholderiales	Alcaligenaceae	Achromobacter	Achromobacter
144207	NODE_30340_length_4333_cov_8.753521_g8960_i0_2	NODE_30340_length_4333_cov_8.753521_g8960_i0	NA	NA	UvrD/REP helicase N-terminal domain [PF00580.25]	6.03E-204	586	COG0210	L	DNA helicase	K03657	ko03420,ko03430,map03420,map03430	NA	AAA_19,UvrD-helicase,UvrD_C	Bacteria	Proteobacteria	Acidithiobacillia	Acidithiobacillales	Acidithiobacillaceae	Acidithiobacillus	Acidithiobacillus
244481	NODE_61850_length_2634_cov_9.140180_g24200_i0_3	NODE_61850_length_2634_cov_9.140180_g24200_i0	NA	NA	UvrD/REP helicase N-terminal domain [PF00580.25]; AAA domain [PF13245.10]	2.99E-15	76.6	COG0210	L	PFAM UvrD REP helicase	K03657	ko03420,ko03430,map03420,map03430	NA	UvrD-helicase,UvrD_C	Bacteria	Proteobacteria	Acidithiobacillia	Acidithiobacillales	Acidithiobacillaceae	Acidithiobacillus	Acidithiobacillus
215719	NODE_5163_length_12286_cov_106.510194_g1_i2987_4	NODE_5163_length_12286_cov_106.510194_g1_i2987	K03657	ATP-dependent DNA helicase UvrD/PcrA [EC:5.6.2.4]	UvrD/REP helicase N-terminal domain [PF00580.25]; UvrD-like helicase C-terminal domain [PF13361.10]; AAA domain [PF13245.10]	3.60E-77	259	COG0210	L	PFAM UvrD REP helicase	K03657	ko03420,ko03430,map03420,map03430	NA	UvrD-helicase,UvrD_C	Bacteria	Proteobacteria	Gammaproteobacteria	Chromatiales	Chromatiaceae	Allochromatium	Allochromatium
240764	NODE_6043_length_11405_cov_153.311772_g1_i3450_3	NODE_6043_length_11405_cov_153.311772_g1_i3450	K03657	ATP-dependent DNA helicase UvrD/PcrA [EC:5.6.2.4]	UvrD/REP helicase N-terminal domain [PF00580.25]; UvrD-like helicase C-terminal domain [PF13361.10]; AAA domain [PF13245.10]	3.60E-77	259	COG0210	L	PFAM UvrD REP helicase	K03657	ko03420,ko03430,map03420,map03430	NA	UvrD-helicase,UvrD_C	Bacteria	Proteobacteria	Gammaproteobacteria	Chromatiales	Chromatiaceae	Allochromatium	Allochromatium
283546	NODE_76824_length_2247_cov_29.520239_g32963_i0_2	NODE_76824_length_2247_cov_29.520239_g32963_i0	NA	NA	PcrA/UvrD tudor domain [PF21196.1]	6.77E-29	117	COG0210	L	UvrD-like helicase C-terminal domain	K03657	ko03420,ko03430,map03420,map03430	NA	UvrD-helicase,UvrD_C	Bacteria	Proteobacteria	Gammaproteobacteria	Chromatiales	Ectothiorhodospiraceae	Aquisalimonas	Aquisalimonas
63927	NODE_13112_length_7360_cov_32.281735_g1_i6604_6	NODE_13112_length_7360_cov_32.281735_g1_i6604	K03657	ATP-dependent DNA helicase UvrD/PcrA [EC:5.6.2.4]	UvrD/REP helicase N-terminal domain [PF00580.25]; UvrD-like helicase C-terminal domain [PF13361.10]; AAA domain [PF13245.10]; UvrD-like helicase C-terminal domain [PF13538.10]	0	1353	COG0210	L	DNA replication, recombination and repair	K03657	ko03420,ko03430,map03420,map03430	NA	UvrD-helicase,UvrD_C	Bacteria	Proteobacteria	Betaproteobacteria	Rhodocyclales	Rhodocyclaceae	Aromatoleum	Aromatoleum
13412	NODE_1062_length_24512_cov_27.530791_g181_i0_17	NODE_1062_length_24512_cov_27.530791_g181_i0	K03657	ATP-dependent DNA helicase UvrD/PcrA [EC:5.6.2.4]	UvrD/REP helicase N-terminal domain [PF00580.25]; UvrD-like helicase C-terminal domain [PF13361.10]; PcrA/UvrD tudor domain [PF21196.1]; UvrD-like helicase C-terminal domain [PF13538.10]; AAA domain [PF13245.10]	0	1247	COG0210	L	DNA helicase	K03657	ko03420,ko03430,map03420,map03430	NA	UvrD-helicase,UvrD_C	Bacteria	Proteobacteria	Betaproteobacteria	Rhodocyclales	Azonexaceae	Azonexus	Azonexus
7310	NODE_10342_length_8450_cov_64.079862_g1163_i2_6	NODE_10342_length_8450_cov_64.079862_g1163_i2	K03657	ATP-dependent DNA helicase UvrD/PcrA [EC:5.6.2.4]	UvrD-like helicase C-terminal domain [PF13361.10]; UvrD/REP helicase N-terminal domain [PF00580.25]; UvrD-like helicase C-terminal domain [PF13538.10]; AAA domain [PF13245.10]	0	1020	COG0210	L	DNA replication, recombination and repair	K03657	ko03420,ko03430,map03420,map03430	NA	UvrD-helicase,UvrD_C	Bacteria	Proteobacteria	Betaproteobacteria	NA	NA	Candidatus Accumulibacter	Candidatus Accumulibacter
7685	NODE_1035_length_24707_cov_220.152797_g177_i0_1	NODE_1035_length_24707_cov_220.152797_g177_i0	K03657	ATP-dependent DNA helicase UvrD/PcrA [EC:5.6.2.4]	UvrD/REP helicase N-terminal domain [PF00580.25]; UvrD-like helicase C-terminal domain [PF13361.10]; PcrA/UvrD tudor domain [PF21196.1]; UvrD-like helicase C-terminal domain [PF13538.10]; AAA domain [PF13245.10]	0	1355	COG0210	L	DNA replication, recombination and repair	K03657	ko03420,ko03430,map03420,map03430	NA	UvrD-helicase,UvrD_C	Bacteria	Proteobacteria	Betaproteobacteria	NA	NA	Candidatus Accumulibacter	Candidatus Accumulibacter
8757	NODE_1040_length_24680_cov_1486.127037_g1_i656_6	NODE_1040_length_24680_cov_1486.127037_g1_i656	K03657	ATP-dependent DNA helicase UvrD/PcrA [EC:5.6.2.4]	UvrD/REP helicase N-terminal domain [PF00580.25]; UvrD-like helicase C-terminal domain [PF13361.10]; AAA domain [PF13245.10]; UvrD-like helicase C-terminal domain [PF13538.10]	0	1145	COG0210	L	DNA replication, recombination and repair	K03657	ko03420,ko03430,map03420,map03430	NA	UvrD-helicase,UvrD_C	Bacteria	Proteobacteria	Betaproteobacteria	NA	NA	Candidatus Accumulibacter	Candidatus Accumulibacter
9069	NODE_10422_length_8414_cov_60.045558_g1_i5446_3	NODE_10422_length_8414_cov_60.045558_g1_i5446	NA	NA	NA	3.14E-07	54.3	COG0210	L	COG0210 Superfamily I DNA and RNA helicases	K03657	ko03420,ko03430,map03420,map03430	NA	PDDEXK_1,Peptidase_M78,UvrD-helicase,UvrD_C	Bacteria	Proteobacteria	Betaproteobacteria	NA	NA	Candidatus Accumulibacter	Candidatus Accumulibacter
12109	NODE_10569_length_8345_cov_33.930488_g1_i5510_3	NODE_10569_length_8345_cov_33.930488_g1_i5510	NA	NA	NA	3.14E-07	54.3	COG0210	L	COG0210 Superfamily I DNA and RNA helicases	K03657	ko03420,ko03430,map03420,map03430	NA	PDDEXK_1,Peptidase_M78,UvrD-helicase,UvrD_C	Bacteria	Proteobacteria	Betaproteobacteria	NA	NA	Candidatus Accumulibacter	Candidatus Accumulibacter
14570	NODE_106854_length_1764_cov_5.084565_g53337_i0_3	NODE_106854_length_1764_cov_5.084565_g53337_i0	NA	NA	PcrA/UvrD tudor domain [PF21196.1]	1.61E-32	125	COG0210	L	DNA replication, recombination and repair	K03657	ko03420,ko03430,map03420,map03430	NA	UvrD-helicase,UvrD_C	Bacteria	Proteobacteria	Betaproteobacteria	NA	NA	Candidatus Accumulibacter	Candidatus Accumulibacter
42833	NODE_1204_length_23472_cov_120.332194_g207_i0_1	NODE_1204_length_23472_cov_120.332194_g207_i0	NA	NA	UvrD/REP helicase N-terminal domain [PF00580.25]; AAA domain [PF13245.10]	1.29E-60	205	COG0210	L	DNA helicase	K03657	ko03420,ko03430,map03420,map03430	NA	UvrD-helicase,UvrD_C	Bacteria	Proteobacteria	Betaproteobacteria	NA	NA	Candidatus Accumulibacter	Candidatus Accumulibacter
54913	NODE_12648_length_7524_cov_50.544222_g1_i6412_4	NODE_12648_length_7524_cov_50.544222_g1_i6412	NA	NA	NA	3.14E-07	54.3	COG0210	L	COG0210 Superfamily I DNA and RNA helicases	K03657	ko03420,ko03430,map03420,map03430	NA	PDDEXK_1,Peptidase_M78,UvrD-helicase,UvrD_C	Bacteria	Proteobacteria	Betaproteobacteria	NA	NA	Candidatus Accumulibacter	Candidatus Accumulibacter
70412	NODE_13711_length_7170_cov_34.697337_g3191_i0_3	NODE_13711_length_7170_cov_34.697337_g3191_i0	NA	NA	UvrD/REP helicase N-terminal domain [PF00580.25]; AAA domain [PF13245.10]	1.13E-203	588	COG0210	L	DNA helicase	K03657	ko03420,ko03430,map03420,map03430	NA	AAA_19,UvrD-helicase,UvrD_C	Bacteria	Proteobacteria	Betaproteobacteria	NA	NA	Candidatus Accumulibacter	Candidatus Accumulibacter
72844	NODE_14168_length_7030_cov_177.828087_g1_i7020_1	NODE_14168_length_7030_cov_177.828087_g1_i7020	K03657	ATP-dependent DNA helicase UvrD/PcrA [EC:5.6.2.4]	UvrD/REP helicase N-terminal domain [PF00580.25]; UvrD-like helicase C-terminal domain [PF13361.10]; UvrD-like helicase C-terminal domain [PF13538.10]; AAA domain [PF13245.10]	0	1106	COG0210	L	DNA replication, recombination and repair	K03657	ko03420,ko03430,map03420,map03430	NA	UvrD-helicase,UvrD_C	Bacteria	Proteobacteria	Betaproteobacteria	NA	NA	Candidatus Accumulibacter	Candidatus Accumulibacter
74267	NODE_14432_length_6950_cov_215.797877_g1_i7126_4	NODE_14432_length_6950_cov_215.797877_g1_i7126	K03657	ATP-dependent DNA helicase UvrD/PcrA [EC:5.6.2.4]	UvrD/REP helicase N-terminal domain [PF00580.25]; UvrD-like helicase C-terminal domain [PF13361.10]; PcrA/UvrD tudor domain [PF21196.1]; UvrD-like helicase C-terminal domain [PF13538.10]; AAA domain [PF13245.10]	0	1207	COG0210	L	DNA replication, recombination and repair	K03657	ko03420,ko03430,map03420,map03430	NA	UvrD-helicase,UvrD_C	Bacteria	Proteobacteria	Betaproteobacteria	NA	NA	Candidatus Accumulibacter	Candidatus Accumulibacter
77714	NODE_15055_length_6778_cov_141.571514_g1_i7393_3	NODE_15055_length_6778_cov_141.571514_g1_i7393	NA	NA	NA	3.14E-07	54.3	COG0210	L	COG0210 Superfamily I DNA and RNA helicases	K03657	ko03420,ko03430,map03420,map03430	NA	PDDEXK_1,Peptidase_M78,UvrD-helicase,UvrD_C	Bacteria	Proteobacteria	Betaproteobacteria	NA	NA	Candidatus Accumulibacter	Candidatus Accumulibacter
79363	NODE_1537_length_21227_cov_534.925073_g1_i968_12	NODE_1537_length_21227_cov_534.925073_g1_i968	K03657	ATP-dependent DNA helicase UvrD/PcrA [EC:5.6.2.4]	UvrD/REP helicase N-terminal domain [PF00580.25]; UvrD-like helicase C-terminal domain [PF13361.10]; PcrA/UvrD tudor domain [PF21196.1]; UvrD-like helicase C-terminal domain [PF13538.10]; AAA domain [PF13245.10]	0	1207	COG0210	L	DNA replication, recombination and repair	K03657	ko03420,ko03430,map03420,map03430	NA	UvrD-helicase,UvrD_C	Bacteria	Proteobacteria	Betaproteobacteria	NA	NA	Candidatus Accumulibacter	Candidatus Accumulibacter
87647	NODE_17025_length_6305_cov_119.178273_g1_i8099_2	NODE_17025_length_6305_cov_119.178273_g1_i8099	K03657	ATP-dependent DNA helicase UvrD/PcrA [EC:5.6.2.4]	UvrD/REP helicase N-terminal domain [PF00580.25]; UvrD-like helicase C-terminal domain [PF13361.10]; PcrA/UvrD tudor domain [PF21196.1]; UvrD-like helicase C-terminal domain [PF13538.10]; AAA domain [PF13245.10]	0	1396	COG0210	L	DNA replication, recombination and repair	K03657	ko03420,ko03430,map03420,map03430	NA	UvrD-helicase,UvrD_C	Bacteria	Proteobacteria	Betaproteobacteria	NA	NA	Candidatus Accumulibacter	Candidatus Accumulibacter
91155	NODE_17780_length_6132_cov_21.388018_g1_i8373_7	NODE_17780_length_6132_cov_21.388018_g1_i8373	NA	NA	UvrD-like helicase C-terminal domain [PF13361.10]; UvrD-like helicase C-terminal domain [PF13538.10]	4.71E-05	51.6	COG0210	L	ATP-dependent DNA helicase	K03657	ko03420,ko03430,map03420,map03430	NA	UvrD-helicase,UvrD_C	Bacteria	Proteobacteria	Betaproteobacteria	NA	NA	Candidatus Accumulibacter	Candidatus Accumulibacter
93267	NODE_1823_length_19750_cov_52.746100_g1_i1128_4	NODE_1823_length_19750_cov_52.746100_g1_i1128	K03657	ATP-dependent DNA helicase UvrD/PcrA [EC:5.6.2.4]	UvrD/REP helicase N-terminal domain [PF00580.25]; UvrD-like helicase C-terminal domain [PF13361.10]; PcrA/UvrD tudor domain [PF21196.1]; UvrD-like helicase C-terminal domain [PF13538.10]; AAA domain [PF13245.10]	0	1178	COG0210	L	DNA replication, recombination and repair	K03657	ko03420,ko03430,map03420,map03430	NA	UvrD-helicase,UvrD_C	Bacteria	Proteobacteria	Betaproteobacteria	NA	NA	Candidatus Accumulibacter	Candidatus Accumulibacter
97555	NODE_19157_length_5846_cov_62.730989_g839_i4_4	NODE_19157_length_5846_cov_62.730989_g839_i4	NA	NA	UvrD/REP helicase N-terminal domain [PF00580.25]; AAA domain [PF13245.10]	0.00E+00	854	COG0210	L	PFAM UvrD REP helicase	K03657	ko03420,ko03430,map03420,map03430	NA	UvrD-helicase,UvrD_C,UvrD_C_2	Bacteria	Proteobacteria	Betaproteobacteria	NA	NA	Candidatus Accumulibacter	Candidatus Accumulibacter
98523	NODE_1940_length_19107_cov_211.468110_g1_i1200_16	NODE_1940_length_19107_cov_211.468110_g1_i1200	K03657	ATP-dependent DNA helicase UvrD/PcrA [EC:5.6.2.4]	UvrD/REP helicase N-terminal domain [PF00580.25]; UvrD-like helicase C-terminal domain [PF13361.10]; AAA domain [PF13245.10]	0	1035	COG0210	L	DNA replication, recombination and repair	K03657	ko03420,ko03430,map03420,map03430	NA	UvrD-helicase,UvrD_C	Bacteria	Proteobacteria	Betaproteobacteria	NA	NA	Candidatus Accumulibacter	Candidatus Accumulibacter
102595	NODE_20269_length_5643_cov_243.887792_g1_i9218_3	NODE_20269_length_5643_cov_243.887792_g1_i9218	K03657	ATP-dependent DNA helicase UvrD/PcrA [EC:5.6.2.4]	UvrD/REP helicase N-terminal domain [PF00580.25]; UvrD-like helicase C-terminal domain [PF13361.10]; PcrA/UvrD tudor domain [PF21196.1]; UvrD-like helicase C-terminal domain [PF13538.10]; AAA domain [PF13245.10]	0	1396	COG0210	L	DNA replication, recombination and repair	K03657	ko03420,ko03430,map03420,map03430	NA	UvrD-helicase,UvrD_C	Bacteria	Proteobacteria	Betaproteobacteria	NA	NA	Candidatus Accumulibacter	Candidatus Accumulibacter
103251	NODE_2040_length_18690_cov_363.216361_g1_i1268_8	NODE_2040_length_18690_cov_363.216361_g1_i1268	K03657	ATP-dependent DNA helicase UvrD/PcrA [EC:5.6.2.4]	UvrD/REP helicase N-terminal domain [PF00580.25]; UvrD-like helicase C-terminal domain [PF13361.10]; PcrA/UvrD tudor domain [PF21196.1]; UvrD-like helicase C-terminal domain [PF13538.10]; AAA domain [PF13245.10]	0	1224	COG0210	L	DNA replication, recombination and repair	K03657	ko03420,ko03430,map03420,map03430	NA	UvrD-helicase,UvrD_C	Bacteria	Proteobacteria	Betaproteobacteria	NA	NA	Candidatus Accumulibacter	Candidatus Accumulibacter
103315	NODE_20421_length_5616_cov_41.421613_g1_i9257_2	NODE_20421_length_5616_cov_41.421613_g1_i9257	K03657	ATP-dependent DNA helicase UvrD/PcrA [EC:5.6.2.4]	UvrD/REP helicase N-terminal domain [PF00580.25]; UvrD-like helicase C-terminal domain [PF13361.10]; PcrA/UvrD tudor domain [PF21196.1]; UvrD-like helicase C-terminal domain [PF13538.10]; AAA domain [PF13245.10]	0	1178	COG0210	L	DNA replication, recombination and repair	K03657	ko03420,ko03430,map03420,map03430	NA	UvrD-helicase,UvrD_C	Bacteria	Proteobacteria	Betaproteobacteria	NA	NA	Candidatus Accumulibacter	Candidatus Accumulibacter
122327	NODE_2474_length_17125_cov_143.819552_g1_i1524_8	NODE_2474_length_17125_cov_143.819552_g1_i1524	K03657	ATP-dependent DNA helicase UvrD/PcrA [EC:5.6.2.4]	UvrD/REP helicase N-terminal domain [PF00580.25]; UvrD-like helicase C-terminal domain [PF13361.10]; AAA domain [PF13245.10]; UvrD-like helicase C-terminal domain [PF13538.10]	0	1147	COG0210	L	DNA replication, recombination and repair	K03657	ko03420,ko03430,map03420,map03430	NA	UvrD-helicase,UvrD_C	Bacteria	Proteobacteria	Betaproteobacteria	NA	NA	Candidatus Accumulibacter	Candidatus Accumulibacter
122910	NODE_24900_length_4946_cov_14.511800_g6875_i0_3	NODE_24900_length_4946_cov_14.511800_g6875_i0	K03657	ATP-dependent DNA helicase UvrD/PcrA [EC:5.6.2.4]	UvrD/REP helicase N-terminal domain [PF00580.25]; UvrD-like helicase C-terminal domain [PF13361.10]; UvrD-like helicase C-terminal domain [PF13538.10]; AAA domain [PF13245.10]	0	1118	COG0210	L	DNA replication, recombination and repair	K03657	ko03420,ko03430,map03420,map03430	NA	UvrD-helicase,UvrD_C	Bacteria	Proteobacteria	Betaproteobacteria	NA	NA	Candidatus Accumulibacter	Candidatus Accumulibacter
123024	NODE_24933_length_4940_cov_347.961783_g1_i10696_2	NODE_24933_length_4940_cov_347.961783_g1_i10696	NA	NA	UvrD/REP helicase N-terminal domain [PF00580.25]; AAA domain [PF13245.10]	6.00E-188	539	COG0210	L	DNA helicase	K03657	ko03420,ko03430,map03420,map03430	NA	AAA_19,UvrD-helicase,UvrD_C_2	Bacteria	Proteobacteria	Betaproteobacteria	NA	NA	Candidatus Accumulibacter	Candidatus Accumulibacter
142905	NODE_30003_length_4369_cov_13.314711_g8816_i0_1	NODE_30003_length_4369_cov_13.314711_g8816_i0	NA	NA	UvrD-like helicase C-terminal domain [PF13361.10]; PcrA/UvrD tudor domain [PF21196.1]; UvrD-like helicase C-terminal domain [PF13538.10]	6.46E-108	333	COG0210	L	DNA replication, recombination and repair	K03657	ko03420,ko03430,map03420,map03430	NA	UvrD-helicase,UvrD_C	Bacteria	Proteobacteria	Betaproteobacteria	NA	NA	Candidatus Accumulibacter	Candidatus Accumulibacter
174417	NODE_387_length_34107_cov_374.174943_g1_i232_16	NODE_387_length_34107_cov_374.174943_g1_i232	K03657	ATP-dependent DNA helicase UvrD/PcrA [EC:5.6.2.4]	UvrD/REP helicase N-terminal domain [PF00580.25]; UvrD-like helicase C-terminal domain [PF13361.10]; PcrA/UvrD tudor domain [PF21196.1]; UvrD-like helicase C-terminal domain [PF13538.10]; AAA domain [PF13245.10]	0	1207	COG0210	L	DNA replication, recombination and repair	K03657	ko03420,ko03430,map03420,map03430	NA	UvrD-helicase,UvrD_C	Bacteria	Proteobacteria	Betaproteobacteria	NA	NA	Candidatus Accumulibacter	Candidatus Accumulibacter
182362	NODE_41107_length_3525_cov_66.703360_g13620_i0_1	NODE_41107_length_3525_cov_66.703360_g13620_i0	K03657	ATP-dependent DNA helicase UvrD/PcrA [EC:5.6.2.4]	UvrD/REP helicase N-terminal domain [PF00580.25]; UvrD-like helicase C-terminal domain [PF13361.10]; UvrD-like helicase C-terminal domain [PF13538.10]; AAA domain [PF13245.10]	0	1115	COG0210	L	DNA replication, recombination and repair	K03657	ko03420,ko03430,map03420,map03430	NA	UvrD-helicase,UvrD_C	Bacteria	Proteobacteria	Betaproteobacteria	NA	NA	Candidatus Accumulibacter	Candidatus Accumulibacter
182801	NODE_4124_length_13763_cov_208.927173_g1_i2457_1	NODE_4124_length_13763_cov_208.927173_g1_i2457	NA	NA	PcrA/UvrD tudor domain [PF21196.1]	1.74E-17	82	COG0210	L	DNA helicase	K03657	ko03420,ko03430,map03420,map03430	NA	UvrD-helicase,UvrD_C	Bacteria	Proteobacteria	Betaproteobacteria	NA	NA	Candidatus Accumulibacter	Candidatus Accumulibacter
190715	NODE_4365_length_13341_cov_26.479876_g816_i0_1	NODE_4365_length_13341_cov_26.479876_g816_i0	K03657	ATP-dependent DNA helicase UvrD/PcrA [EC:5.6.2.4]	UvrD/REP helicase N-terminal domain [PF00580.25]; UvrD-like helicase C-terminal domain [PF13361.10]; AAA domain [PF13245.10]	0	890	COG0210	L	DNA replication, recombination and repair	K03657	ko03420,ko03430,map03420,map03430	NA	UvrD-helicase,UvrD_C	Bacteria	Proteobacteria	Betaproteobacteria	NA	NA	Candidatus Accumulibacter	Candidatus Accumulibacter
193786	NODE_4453_length_13198_cov_91.440381_g838_i0_7	NODE_4453_length_13198_cov_91.440381_g838_i0	K03657	ATP-dependent DNA helicase UvrD/PcrA [EC:5.6.2.4]	UvrD/REP helicase N-terminal domain [PF00580.25]; UvrD-like helicase C-terminal domain [PF13361.10]; PcrA/UvrD tudor domain [PF21196.1]; UvrD-like helicase C-terminal domain [PF13538.10]; AAA domain [PF13245.10]	0	1247	COG0210	L	DNA replication, recombination and repair	K03657	ko03420,ko03430,map03420,map03430	NA	UvrD-helicase,UvrD_C	Bacteria	Proteobacteria	Betaproteobacteria	NA	NA	Candidatus Accumulibacter	Candidatus Accumulibacter
194401	NODE_4472_length_13169_cov_56.203115_g1_i2634_10	NODE_4472_length_13169_cov_56.203115_g1_i2634	K03657	ATP-dependent DNA helicase UvrD/PcrA [EC:5.6.2.4]	UvrD/REP helicase N-terminal domain [PF00580.25]; UvrD-like helicase C-terminal domain [PF13361.10]; PcrA/UvrD tudor domain [PF21196.1]; UvrD-like helicase C-terminal domain [PF13538.10]; AAA domain [PF13245.10]	0	1178	COG0210	L	DNA replication, recombination and repair	K03657	ko03420,ko03430,map03420,map03430	NA	UvrD-helicase,UvrD_C	Bacteria	Proteobacteria	Betaproteobacteria	NA	NA	Candidatus Accumulibacter	Candidatus Accumulibacter
200323	NODE_46589_length_3231_cov_28.569348_g16205_i0_2	NODE_46589_length_3231_cov_28.569348_g16205_i0	K03657	ATP-dependent DNA helicase UvrD/PcrA [EC:5.6.2.4]	UvrD/REP helicase N-terminal domain [PF00580.25]; UvrD-like helicase C-terminal domain [PF13361.10]; PcrA/UvrD tudor domain [PF21196.1]; UvrD-like helicase C-terminal domain [PF13538.10]; AAA domain [PF13245.10]	0	1207	COG0210	L	DNA replication, recombination and repair	K03657	ko03420,ko03430,map03420,map03430	NA	UvrD-helicase,UvrD_C	Bacteria	Proteobacteria	Betaproteobacteria	NA	NA	Candidatus Accumulibacter	Candidatus Accumulibacter
210070	NODE_4974_length_12496_cov_12.538356_g942_i0_1	NODE_4974_length_12496_cov_12.538356_g942_i0	K03657	ATP-dependent DNA helicase UvrD/PcrA [EC:5.6.2.4]	UvrD/REP helicase N-terminal domain [PF00580.25]; UvrD-like helicase C-terminal domain [PF13361.10]; AAA domain [PF13245.10]	2.21E-231	654	COG0210	L	DNA replication, recombination and repair	K03657	ko03420,ko03430,map03420,map03430	NA	UvrD-helicase,UvrD_C	Bacteria	Proteobacteria	Betaproteobacteria	NA	NA	Candidatus Accumulibacter	Candidatus Accumulibacter
217935	NODE_52437_length_2967_cov_29.751209_g19161_i0_1	NODE_52437_length_2967_cov_29.751209_g19161_i0	NA	NA	UvrD-like helicase C-terminal domain [PF13361.10]; UvrD-like helicase C-terminal domain [PF13538.10]	1.86E-79	255	COG0210	L	DNA replication, recombination and repair	K03657	ko03420,ko03430,map03420,map03430	NA	UvrD-helicase,UvrD_C	Bacteria	Proteobacteria	Betaproteobacteria	NA	NA	Candidatus Accumulibacter	Candidatus Accumulibacter
241186	NODE_605_length_29488_cov_441.165868_g1_i374_14	NODE_605_length_29488_cov_441.165868_g1_i374	K03657	ATP-dependent DNA helicase UvrD/PcrA [EC:5.6.2.4]	UvrD/REP helicase N-terminal domain [PF00580.25]; UvrD-like helicase C-terminal domain [PF13361.10]; PcrA/UvrD tudor domain [PF21196.1]; UvrD-like helicase C-terminal domain [PF13538.10]; AAA domain [PF13245.10]	0	1207	COG0210	L	DNA replication, recombination and repair	K03657	ko03420,ko03430,map03420,map03430	NA	UvrD-helicase,UvrD_C	Bacteria	Proteobacteria	Betaproteobacteria	NA	NA	Candidatus Accumulibacter	Candidatus Accumulibacter
241564	NODE_6072_length_11361_cov_89.381821_g1_i3464_10	NODE_6072_length_11361_cov_89.381821_g1_i3464	NA	NA	NA	0.000584	42	COG0210	L	DNA replication, recombination and repair	K03657	ko03420,ko03430,map03420,map03430	NA	UvrD-helicase,UvrD_C	Bacteria	Proteobacteria	Betaproteobacteria	NA	NA	Candidatus Accumulibacter	Candidatus Accumulibacter
245748	NODE_6229_length_11205_cov_75.626392_g1_i3539_1	NODE_6229_length_11205_cov_75.626392_g1_i3539	NA	NA	NA	0.000584	42	COG0210	L	DNA replication, recombination and repair	K03657	ko03420,ko03430,map03420,map03430	NA	UvrD-helicase,UvrD_C	Bacteria	Proteobacteria	Betaproteobacteria	NA	NA	Candidatus Accumulibacter	Candidatus Accumulibacter
254590	NODE_6568_length_10889_cov_417.577478_g1_i3713_10	NODE_6568_length_10889_cov_417.577478_g1_i3713	K03657	ATP-dependent DNA helicase UvrD/PcrA [EC:5.6.2.4]	UvrD/REP helicase N-terminal domain [PF00580.25]; UvrD-like helicase C-terminal domain [PF13361.10]; AAA domain [PF13245.10]	0	1035	COG0210	L	DNA replication, recombination and repair	K03657	ko03420,ko03430,map03420,map03430	NA	UvrD-helicase,UvrD_C	Bacteria	Proteobacteria	Betaproteobacteria	NA	NA	Candidatus Accumulibacter	Candidatus Accumulibacter
256092	NODE_661_length_28805_cov_416.851420_g1_i405_12	NODE_661_length_28805_cov_416.851420_g1_i405	K03657	ATP-dependent DNA helicase UvrD/PcrA [EC:5.6.2.4]	UvrD/REP helicase N-terminal domain [PF00580.25]; UvrD-like helicase C-terminal domain [PF13361.10]; PcrA/UvrD tudor domain [PF21196.1]; UvrD-like helicase C-terminal domain [PF13538.10]; AAA domain [PF13245.10]	0	1207	COG0210	L	DNA replication, recombination and repair	K03657	ko03420,ko03430,map03420,map03430	NA	UvrD-helicase,UvrD_C	Bacteria	Proteobacteria	Betaproteobacteria	NA	NA	Candidatus Accumulibacter	Candidatus Accumulibacter
257220	NODE_6665_length_10800_cov_175.560455_g1332_i0_1	NODE_6665_length_10800_cov_175.560455_g1332_i0	NA	NA	PcrA/UvrD tudor domain [PF21196.1]	2.06E-22	95.9	COG0210	L	DNA replication, recombination and repair	K03657	ko03420,ko03430,map03420,map03430	NA	UvrD-helicase,UvrD_C	Bacteria	Proteobacteria	Betaproteobacteria	NA	NA	Candidatus Accumulibacter	Candidatus Accumulibacter
263082	NODE_68869_length_2435_cov_28.268840_g28210_i0_1	NODE_68869_length_2435_cov_28.268840_g28210_i0	K03657	ATP-dependent DNA helicase UvrD/PcrA [EC:5.6.2.4]	UvrD/REP helicase N-terminal domain [PF00580.25]; UvrD-like helicase C-terminal domain [PF13361.10]; AAA domain [PF13245.10]; UvrD-like helicase C-terminal domain [PF13538.10]	0	1152	COG0210	L	DNA replication, recombination and repair	K03657	ko03420,ko03430,map03420,map03430	NA	UvrD-helicase,UvrD_C	Bacteria	Proteobacteria	Betaproteobacteria	NA	NA	Candidatus Accumulibacter	Candidatus Accumulibacter
284788	NODE_7737_length_9931_cov_99.390140_g1592_i0_1	NODE_7737_length_9931_cov_99.390140_g1592_i0	NA	NA	PcrA/UvrD tudor domain [PF21196.1]	1.52E-40	147	COG0210	L	DNA replication, recombination and repair	K03657	ko03420,ko03430,map03420,map03430	NA	UvrD-helicase,UvrD_C	Bacteria	Proteobacteria	Betaproteobacteria	NA	NA	Candidatus Accumulibacter	Candidatus Accumulibacter
285527	NODE_77719_length_2228_cov_57.551740_g1_i20493_3	NODE_77719_length_2228_cov_57.551740_g1_i20493	NA	NA	NA	3.61E-21	92.8	COG0210	L	DNA helicase	K03657	ko03420,ko03430,map03420,map03430	NA	AAA_19,UvrD-helicase,UvrD_C	Bacteria	Proteobacteria	Betaproteobacteria	NA	NA	Candidatus Accumulibacter	Candidatus Accumulibacter
303053	NODE_8488_length_9433_cov_153.133440_g1_i4585_6	NODE_8488_length_9433_cov_153.133440_g1_i4585	NA	NA	Viral (Superfamily 1) RNA helicase [PF01443.22]; UvrD-like helicase C-terminal domain [PF13538.10]	1.15E-06	61.6	COG3973	L	DNA helicase	K03657	ko03420,ko03430,map03420,map03430	NA	AAA_19,UvrD-helicase,UvrD_C,UvrD_C_2	Bacteria	Proteobacteria	Betaproteobacteria	NA	NA	Candidatus Accumulibacter	Candidatus Accumulibacter
319370	NODE_9174_length_9054_cov_37.786661_g1998_i0_7	NODE_9174_length_9054_cov_37.786661_g1998_i0	K03657	ATP-dependent DNA helicase UvrD/PcrA [EC:5.6.2.4]	UvrD-like helicase C-terminal domain [PF13361.10]; UvrD/REP helicase N-terminal domain [PF00580.25]; UvrD-like helicase C-terminal domain [PF13538.10]; AAA domain [PF13245.10]	0	1202	COG0210	L	DNA helicase	K03657	ko03420,ko03430,map03420,map03430	NA	UvrD-helicase,UvrD_C	Bacteria	Proteobacteria	Betaproteobacteria	NA	NA	Candidatus Accumulibacter	Candidatus Accumulibacter
335258	NODE_98915_length_1866_cov_17.986615_g1_i22397_1	NODE_98915_length_1866_cov_17.986615_g1_i22397	NA	NA	UvrD-like helicase C-terminal domain [PF13538.10]	2.79E-39	144	COG0210	L	DNA helicase	K03657	ko03420,ko03430,map03420,map03430	NA	UvrD-helicase	Bacteria	Proteobacteria	Betaproteobacteria	NA	NA	Candidatus Accumulibacter	Candidatus Accumulibacter
337506	NODE_9989_length_8611_cov_253.366714_g1_i5243_7	NODE_9989_length_8611_cov_253.366714_g1_i5243	K03657	ATP-dependent DNA helicase UvrD/PcrA [EC:5.6.2.4]	UvrD/REP helicase N-terminal domain [PF00580.25]; UvrD-like helicase C-terminal domain [PF13361.10]; UvrD-like helicase C-terminal domain [PF13538.10]; AAA domain [PF13245.10]	0	1106	COG0210	L	DNA replication, recombination and repair	K03657	ko03420,ko03430,map03420,map03430	NA	UvrD-helicase,UvrD_C	Bacteria	Proteobacteria	Betaproteobacteria	NA	NA	Candidatus Accumulibacter	Candidatus Accumulibacter
160399	NODE_34769_length_3950_cov_87.321640_g10775_i0_1	NODE_34769_length_3950_cov_87.321640_g10775_i0	NA	NA	UvrD-like helicase C-terminal domain [PF13361.10]; PcrA/UvrD tudor domain [PF21196.1]; UvrD-like helicase C-terminal domain [PF13538.10]	1.74E-47	172	COG0210	L	DNA helicase	K03657	ko03420,ko03430,map03420,map03430	NA	UvrD-helicase,UvrD_C	Bacteria	Proteobacteria	Gammaproteobacteria	NA	Candidatus Competibacteraceae	Candidatus Contendobacter	Candidatus Contendobacter
174571	NODE_38840_length_3662_cov_13.134299_g12559_i0_1	NODE_38840_length_3662_cov_13.134299_g12559_i0	K03657	ATP-dependent DNA helicase UvrD/PcrA [EC:5.6.2.4]	UvrD/REP helicase N-terminal domain [PF00580.25]; UvrD-like helicase C-terminal domain [PF13361.10]; AAA domain [PF13245.10]	4.12E-238	679	COG0210	L	DNA helicase	K03657	ko03420,ko03430,map03420,map03430	NA	UvrD-helicase,UvrD_C	Bacteria	Proteobacteria	Gammaproteobacteria	NA	Candidatus Competibacteraceae	Candidatus Contendobacter	Candidatus Contendobacter
182689	NODE_41215_length_3519_cov_12.022925_g13672_i0_1	NODE_41215_length_3519_cov_12.022925_g13672_i0	NA	NA	UvrD/REP helicase N-terminal domain [PF00580.25]; AAA domain [PF13245.10]	9.21E-56	191	COG0210	L	PFAM UvrD REP helicase	K03657	ko03420,ko03430,map03420,map03430	NA	UvrD-helicase,UvrD_C	Bacteria	Proteobacteria	Gammaproteobacteria	NA	Candidatus Competibacteraceae	Candidatus Contendobacter	Candidatus Contendobacter
203674	NODE_47649_length_3179_cov_16.288796_g16737_i0_3	NODE_47649_length_3179_cov_16.288796_g16737_i0	K03657	ATP-dependent DNA helicase UvrD/PcrA [EC:5.6.2.4]	UvrD/REP helicase N-terminal domain [PF00580.25]; UvrD-like helicase C-terminal domain [PF13361.10]; AAA domain [PF13245.10]	1.65E-216	625	COG0210	L	DNA helicase	K03657	ko03420,ko03430,map03420,map03430	NA	UvrD-helicase,UvrD_C	Bacteria	Proteobacteria	Gammaproteobacteria	NA	Candidatus Competibacteraceae	Candidatus Contendobacter	Candidatus Contendobacter
275270	NODE_7356_length_10245_cov_43.194554_g1_i4074_1	NODE_7356_length_10245_cov_43.194554_g1_i4074	NA	NA	UvrD/REP helicase N-terminal domain [PF00580.25]; UvrD-like helicase C-terminal domain [PF13361.10]; UvrD-like helicase C-terminal domain [PF13538.10]	0	963	COG0210	L	UvrD-like helicase C-terminal domain	K03657	ko03420,ko03430,map03420,map03430	NA	UvrD-helicase,UvrD_C	Bacteria	Proteobacteria	Betaproteobacteria	Rhodocyclales	Rhodocyclaceae	Denitromonas	Denitromonas
54631	NODE_126347_length_1560_cov_28.039677_g67887_i0_1	NODE_126347_length_1560_cov_28.039677_g67887_i0	NA	NA	Helicase conserved C-terminal domain [PF00271.35]; DEAD/DEAH box helicase [PF00270.33]; Type III restriction enzyme, res subunit [PF04851.19]; RecQ zinc-binding [PF16124.9]	0	934	COG0514	L	ATP-dependent DNA helicase RecQ	K03654	ko03018,map03018	NA	DEAD,HRDC,Helicase_C,RQC,RecQ_Zn_bind	Bacteria	Bacteroidetes	Flavobacteriia	Flavobacteriales	Flavobacteriaceae	Flavobacterium	Flavobacterium
86238	NODE_1670_length_20583_cov_84.292979_g294_i0_8	NODE_1670_length_20583_cov_84.292979_g294_i0	K03654	ATP-dependent DNA helicase RecQ [EC:5.6.2.4]	RecQ-1-like, helix-turn-helix domain [PF21220.1]; DEAD/DEAH box helicase [PF00270.33]; Helicase conserved C-terminal domain [PF00271.35]; RQC domain [PF09382.14]; HRDC domain [PF00570.27]; Type III restriction enzyme, res subunit [PF04851.19]; RecQ zinc-binding [PF16124.9]	0	1096	COG0514	L	ATP-dependent DNA helicase RecQ	K03654	ko03018,map03018	NA	DEAD,HRDC,Helicase_C,RQC,RecQ_Zn_bind	Bacteria	Bacteroidetes	Flavobacteriia	Flavobacteriales	Flavobacteriaceae	Flavobacterium	Flavobacterium
22640	NODE_110775_length_1719_cov_2.998785_g56162_i0_1	NODE_110775_length_1719_cov_2.998785_g56162_i0	NA	NA	UvrD/REP helicase N-terminal domain [PF00580.25]	8.87E-102	316	COG0210	L	UvrD/REP helicase N-terminal domain	K03657	ko03420,ko03430,map03420,map03430	NA	AAA_19	Bacteria	Proteobacteria	Deltaproteobacteria	Desulfuromonadales	Geobacteraceae	Geomonas	Geomonas
87804	NODE_1705_length_20383_cov_12.189020_g301_i0_14	NODE_1705_length_20383_cov_12.189020_g301_i0	K03657	ATP-dependent DNA helicase UvrD/PcrA [EC:5.6.2.4]	UvrD/REP helicase N-terminal domain [PF00580.25]; UvrD-like helicase C-terminal domain [PF13361.10]; AAA domain [PF13245.10]; UvrD-like helicase C-terminal domain [PF13538.10]; PcrA/UvrD tudor domain [PF21196.1]	0	1214	COG0210	L	PFAM UvrD REP helicase	K03657	ko03420,ko03430,map03420,map03430	NA	UvrD-helicase,UvrD_C	Bacteria	Acidobacteria	Holophagae	Holophagales	Holophagaceae	Geothrix	Geothrix
53610	NODE_125862_length_1565_cov_3.536193_g67513_i0_2	NODE_125862_length_1565_cov_3.536193_g67513_i0	K03657	ATP-dependent DNA helicase UvrD/PcrA [EC:5.6.2.4]	UvrD/REP helicase N-terminal domain [PF00580.25]; UvrD-like helicase C-terminal domain [PF13361.10]; AAA domain [PF13245.10]	1.71E-199	577	COG0210	L	Helicase	K03657	ko03420,ko03430,map03420,map03430	NA	UvrD-helicase,UvrD_C	Bacteria	Proteobacteria	Betaproteobacteria	Burkholderiales	NA	Inhella	Inhella
203605	NODE_47625_length_3180_cov_18.674284_g16726_i0_2	NODE_47625_length_3180_cov_18.674284_g16726_i0	K03657	ATP-dependent DNA helicase UvrD/PcrA [EC:5.6.2.4]	UvrD-like helicase C-terminal domain [PF13361.10]; UvrD/REP helicase N-terminal domain [PF00580.25]; PcrA/UvrD tudor domain [PF21196.1]; UvrD-like helicase C-terminal domain [PF13538.10]; Viral (Superfamily 1) RNA helicase [PF01443.22]	0	1254	COG0210	L	DNA helicase	K03657	ko03420,ko03430,map03420,map03430	NA	UvrD-helicase,UvrD_C	Bacteria	Bacteroidetes	Flavobacteriia	Flavobacteriales	Weeksellaceae	Kaistella	Kaistella
305873	NODE_86061_length_2066_cov_6.760161_g38871_i0_2	NODE_86061_length_2066_cov_6.760161_g38871_i0	NA	NA	UvrD/REP helicase N-terminal domain [PF00580.25]; UvrD-like helicase C-terminal domain [PF13361.10]; AAA domain [PF13245.10]	1.17E-95	308	COG0210	L	PFAM UvrD REP helicase	K03657	ko03420,ko03430,map03420,map03430	NA	PDDEXK_1,UvrD-helicase,UvrD_C	Bacteria	Proteobacteria	Betaproteobacteria	Neisseriales	Chromobacteriaceae	Laribacter	Laribacter
61050	NODE_129684_length_1532_cov_2.488005_g70485_i0_3	NODE_129684_length_1532_cov_2.488005_g70485_i0	NA	NA	NA	6.37E-12	64.7	COG0210	L	Unwinds DNA duplexes with 3' to 5' polarity with respect to the bound strand and initiates unwinding most effectively when a single-stranded region is present	K03657	ko03420,ko03430,map03420,map03430	NA	UvrD-helicase,UvrD_C	Bacteria	Proteobacteria	Gammaproteobacteria	Xanthomonadales	Xanthomonadaceae	Lysobacter	Lysobacter
206387	NODE_48521_length_3137_cov_40.481397_g17175_i0_1	NODE_48521_length_3137_cov_40.481397_g17175_i0	K03657	ATP-dependent DNA helicase UvrD/PcrA [EC:5.6.2.4]	UvrD/REP helicase N-terminal domain [PF00580.25]; UvrD-like helicase C-terminal domain [PF13361.10]; AAA domain [PF13245.10]	1.26E-276	780	COG0210	L	DNA helicase	K03657	ko03420,ko03430,map03420,map03430	NA	UvrD-helicase,UvrD_C	Bacteria	Bacteroidetes	Flavobacteriia	Flavobacteriales	Flavobacteriaceae	Maribacter	Maribacter
316066	NODE_90343_length_1995_cov_4.312175_g41725_i0_2	NODE_90343_length_1995_cov_4.312175_g41725_i0	NA	NA	UvrD-like helicase C-terminal domain [PF13361.10]; UvrD-like helicase C-terminal domain [PF13538.10]	1.69E-114	352	COG0210	L	Uvrd rep helicase	K03657	ko03420,ko03430,map03420,map03430	NA	UvrD-helicase,UvrD_C,UvrD_C_2	Bacteria	Proteobacteria	Betaproteobacteria	Burkholderiales	NA	Methylibium	Methylibium
2216	NODE_101021_length_1838_cov_5.850992_g49165_i0_1	NODE_101021_length_1838_cov_5.850992_g49165_i0	K03657	ATP-dependent DNA helicase UvrD/PcrA [EC:5.6.2.4]	UvrD-like helicase C-terminal domain [PF13361.10]; UvrD/REP helicase N-terminal domain [PF00580.25]; UvrD-like helicase C-terminal domain [PF13538.10]	2.96E-297	833	COG0210	L	DNA helicase	K03657	ko03420,ko03430,map03420,map03430	NA	UvrD-helicase,UvrD_C	Bacteria	Proteobacteria	Betaproteobacteria	Rhodocyclales	NA	NA	NA
14478	NODE_106806_length_1764_cov_28.020698_g53298_i0_1	NODE_106806_length_1764_cov_28.020698_g53298_i0	K03657	ATP-dependent DNA helicase UvrD/PcrA [EC:5.6.2.4]	UvrD/REP helicase N-terminal domain [PF00580.25]; UvrD-like helicase C-terminal domain [PF13361.10]; AAA domain [PF13245.10]	1.27E-163	493	COG0210	L	DNA helicase	K03657	ko03420,ko03430,map03420,map03430	NA	UvrD-helicase,UvrD_C	Bacteria	Ignavibacteriae	Ignavibacteria	Ignavibacteriales	NA	NA	NA
15308	NODE_107184_length_1760_cov_6.876111_g53575_i0_3	NODE_107184_length_1760_cov_6.876111_g53575_i0	NA	NA	PcrA/UvrD tudor domain [PF21196.1]	6.18E-51	178	COG0210	L	DNA replication, recombination and repair	K03657	ko03420,ko03430,map03420,map03430	NA	UvrD-helicase,UvrD_C	Bacteria	Proteobacteria	Betaproteobacteria	NA	NA	NA	NA
18743	NODE_10885_length_8184_cov_15.291333_g2417_i0_5	NODE_10885_length_8184_cov_15.291333_g2417_i0	K03657	ATP-dependent DNA helicase UvrD/PcrA [EC:5.6.2.4]	UvrD/REP helicase N-terminal domain [PF00580.25]; UvrD-like helicase C-terminal domain [PF13361.10]; PcrA/UvrD tudor domain [PF21196.1]; UvrD-like helicase C-terminal domain [PF13538.10]; AAA domain [PF13245.10]	1.060000000021e-313	879	COG0210	L	PFAM UvrD REP helicase	K03657	ko03420,ko03430,map03420,map03430	NA	UvrD-helicase,UvrD_C	Bacteria	Proteobacteria	Gammaproteobacteria	NA	Candidatus Competibacteraceae	NA	NA
19524	NODE_109203_length_1737_cov_5.352163_g55027_i0_1	NODE_109203_length_1737_cov_5.352163_g55027_i0	NA	NA	UvrD-like helicase C-terminal domain [PF13361.10]; UvrD-like helicase C-terminal domain [PF13538.10]	7.21E-69	230	COG0210	L	Superfamily I DNA and RNA helicases	K03657	ko03420,ko03430,map03420,map03430	NA	UvrD-helicase,UvrD_C	Bacteria	Proteobacteria	Betaproteobacteria	Burkholderiales	NA	NA	NA
23103	NODE_110996_length_1716_cov_6.583688_g56311_i0_4	NODE_110996_length_1716_cov_6.583688_g56311_i0	NA	NA	HRDC domain [PF00570.27]	6.19E-23	101	COG0210	L	UvrD-like helicase C-terminal domain	K03657	ko03420,ko03430,map03420,map03430	NA	HRDC,UvrD-helicase,UvrD_C	Bacteria	NA	NA	NA	NA	NA	NA
27455	NODE_113113_length_1693_cov_5.790741_g57870_i0_1	NODE_113113_length_1693_cov_5.790741_g57870_i0	K03657	ATP-dependent DNA helicase UvrD/PcrA [EC:5.6.2.4]	UvrD/REP helicase N-terminal domain [PF00580.25]; UvrD-like helicase C-terminal domain [PF13361.10]; AAA domain [PF13245.10]	5.65E-144	441	COG0210	L	UvrD-like helicase C-terminal domain	K03657	ko03420,ko03430,map03420,map03430	NA	UvrD-helicase,UvrD_C	Bacteria	Candidatus Moranbacteria	NA	NA	NA	NA	NA
28527	NODE_113643_length_1687_cov_9.190830_g58248_i0_1	NODE_113643_length_1687_cov_9.190830_g58248_i0	NA	NA	UvrD-like helicase C-terminal domain [PF13538.10]	6.85E-07	60.8	COG3973	L	DNA helicase	K03657	ko03420,ko03430,map03420,map03430	NA	AAA_19,UvrD-helicase,UvrD_C,UvrD_C_2	Bacteria	Proteobacteria	Alphaproteobacteria	NA	NA	NA	NA
36536	NODE_117518_length_1646_cov_3.920534_g61184_i0_1	NODE_117518_length_1646_cov_3.920534_g61184_i0	K03657	ATP-dependent DNA helicase UvrD/PcrA [EC:5.6.2.4]	UvrD/REP helicase N-terminal domain [PF00580.25]; UvrD-like helicase C-terminal domain [PF13361.10]	4.08E-221	637	COG0210	L	PFAM UvrD REP helicase	K03657	ko03420,ko03430,map03420,map03430	NA	UvrD-helicase,UvrD_C	Bacteria	Bacteroidetes	Sphingobacteriia	Sphingobacteriales	Sphingobacteriaceae	NA	NA
42171	NODE_120182_length_1619_cov_2.351229_g63195_i0_1	NODE_120182_length_1619_cov_2.351229_g63195_i0	K03657	ATP-dependent DNA helicase UvrD/PcrA [EC:5.6.2.4]	UvrD/REP helicase N-terminal domain [PF00580.25]; UvrD-like helicase C-terminal domain [PF13361.10]	4.21E-129	401	COG0210	L	UvrD REP helicase	K03657	ko03420,ko03430,map03420,map03430	NA	UvrD-helicase,UvrD_C	Bacteria	NA	NA	NA	NA	NA	NA
46151	NODE_122116_length_1600_cov_3.844794_g64649_i0_1	NODE_122116_length_1600_cov_3.844794_g64649_i0	NA	NA	NA	0.000118	45.1	COG0210	L	ATP-dependent DNA helicase activity	K03657	ko03420,ko03430,map03420,map03430	NA	PDDEXK_1,UvrD-helicase,UvrD_C	Bacteria	Ignavibacteriae	Ignavibacteria	Ignavibacteriales	Ignavibacteriaceae	NA	NA
51003	NODE_124527_length_1577_cov_7.225399_g66489_i0_1	NODE_124527_length_1577_cov_7.225399_g66489_i0	NA	NA	NA	4.39E-05	45.4	COG0210	L	DNA helicase	K03657	ko03420,ko03430,map03420,map03430	NA	UvrD-helicase,UvrD_C	Bacteria	Bacteroidetes	Chitinophagia	Chitinophagales	Chitinophagaceae	NA	NA
53178	NODE_125644_length_1567_cov_5.106426_g67342_i0_1	NODE_125644_length_1567_cov_5.106426_g67342_i0	K03657	ATP-dependent DNA helicase UvrD/PcrA [EC:5.6.2.4]	UvrD/REP helicase N-terminal domain [PF00580.25]; UvrD-like helicase C-terminal domain [PF13361.10]; AAA domain [PF13245.10]	7.56E-261	734	COG0210	L	PFAM UvrD REP helicase	K03657	ko03420,ko03430,map03420,map03430	NA	UvrD-helicase,UvrD_C	Bacteria	Proteobacteria	Gammaproteobacteria	Chromatiales	Chromatiaceae	NA	NA
55438	NODE_126766_length_1557_cov_3.985849_g68217_i0_2	NODE_126766_length_1557_cov_3.985849_g68217_i0	NA	NA	UvrD-like helicase C-terminal domain [PF13361.10]; UvrD-like helicase C-terminal domain [PF13538.10]; Viral (Superfamily 1) RNA helicase [PF01443.22]	0.000149	53.1	COG3973	L	DNA helicase	K03657	ko03420,ko03430,map03420,map03430	NA	AAA_19,UvrD-helicase,UvrD_C,UvrD_C_2	Bacteria	Proteobacteria	NA	NA	NA	NA	NA
62186	NODE_130225_length_1527_cov_4.218019_g70910_i0_1	NODE_130225_length_1527_cov_4.218019_g70910_i0	NA	NA	UvrD/REP helicase N-terminal domain [PF00580.25]; UvrD-like helicase C-terminal domain [PF13361.10]; AAA domain [PF13245.10]	3.20E-199	575	COG0210	L	DNA helicase	K03657	ko03420,ko03430,map03420,map03430	NA	HRDC,UvrD-helicase,UvrD_C	Bacteria	NA	NA	NA	NA	NA	NA
65769	NODE_132154_length_1511_cov_3.319193_g72430_i0_1	NODE_132154_length_1511_cov_3.319193_g72430_i0	NA	NA	UvrD/REP helicase N-terminal domain [PF00580.25]; UvrD-like helicase C-terminal domain [PF13361.10]	4.39E-225	656	COG0210	L	Belongs to the helicase family. UvrD subfamily	K03657	ko03420,ko03430,map03420,map03430	NA	PDDEXK_1,UvrD-helicase,UvrD_C	Bacteria	Bacteroidetes	Sphingobacteriia	Sphingobacteriales	NA	NA	NA
67588	NODE_133099_length_1503_cov_4.513986_g73189_i0_2	NODE_133099_length_1503_cov_4.513986_g73189_i0	NA	NA	UvrD/REP helicase N-terminal domain [PF00580.25]; AAA domain [PF13245.10]	3.25E-279	768	COG0210	L	DNA helicase	K03657	ko03420,ko03430,map03420,map03430	NA	UvrD-helicase	Bacteria	Proteobacteria	NA	NA	NA	NA	NA
79572	NODE_15420_length_6687_cov_10.588902_g3659_i0_1	NODE_15420_length_6687_cov_10.588902_g3659_i0	NA	NA	NA	3.26E-16	78.6	COG0210	L	UvrD/REP helicase N-terminal domain	K03657	ko03420,ko03430,map03420,map03430	NA	AAA_19,UvrD-helicase,UvrD_C	Bacteria	Bacteroidetes	NA	NA	NA	NA	NA
80234	NODE_15564_length_6654_cov_50.212582_g839_i2_2	NODE_15564_length_6654_cov_50.212582_g839_i2	NA	NA	UvrD/REP helicase N-terminal domain [PF00580.25]; AAA domain [PF13245.10]	0	958	COG0210	L	Uvrd rep helicase	K03657	ko03420,ko03430,map03420,map03430	NA	UvrD-helicase,UvrD_C,UvrD_C_2	Bacteria	Proteobacteria	Betaproteobacteria	NA	NA	NA	NA
83313	NODE_16171_length_6503_cov_62.566719_g1298_i2_4	NODE_16171_length_6503_cov_62.566719_g1298_i2	NA	NA	UvrD/REP helicase N-terminal domain [PF00580.25]; AAA domain [PF13245.10]	1.06E-307	853	COG0210	L	PFAM UvrD REP helicase	K03657	ko03420,ko03430,map03420,map03430	NA	UvrD-helicase,UvrD_C,UvrD_C_2	Bacteria	Proteobacteria	Alphaproteobacteria	Rhodospirillales	NA	NA	NA
85020	NODE_16491_length_6423_cov_9.876535_g4017_i0_3	NODE_16491_length_6423_cov_9.876535_g4017_i0	K03657	ATP-dependent DNA helicase UvrD/PcrA [EC:5.6.2.4]	UvrD/REP helicase N-terminal domain [PF00580.25]; UvrD-like helicase C-terminal domain [PF13361.10]; PcrA/UvrD tudor domain [PF21196.1]; UvrD-like helicase C-terminal domain [PF13538.10]; AAA domain [PF13245.10]	0	1272	COG0210	L	PFAM UvrD REP helicase	K03657	ko03420,ko03430,map03420,map03430	NA	UvrD-helicase,UvrD_C	Bacteria	Proteobacteria	Alphaproteobacteria	NA	NA	NA	NA
88490	NODE_17212_length_6261_cov_25.710892_g1_i8168_5	NODE_17212_length_6261_cov_25.710892_g1_i8168	K03657	ATP-dependent DNA helicase UvrD/PcrA [EC:5.6.2.4]	UvrD-like helicase C-terminal domain [PF13361.10]; UvrD/REP helicase N-terminal domain [PF00580.25]; UvrD-like helicase C-terminal domain [PF13538.10]; AAA domain [PF13245.10]	0	1037	COG0210	L	DNA replication, recombination and repair	K03657	ko03420,ko03430,map03420,map03430	NA	UvrD-helicase,UvrD_C	Bacteria	Proteobacteria	Betaproteobacteria	Rhodocyclales	NA	NA	NA
103954	NODE_20551_length_5597_cov_7.851014_g5316_i0_2	NODE_20551_length_5597_cov_7.851014_g5316_i0	K03657	ATP-dependent DNA helicase UvrD/PcrA [EC:5.6.2.4]	UvrD/REP helicase N-terminal domain [PF00580.25]; UvrD-like helicase C-terminal domain [PF13361.10]; PcrA/UvrD tudor domain [PF21196.1]; UvrD-like helicase C-terminal domain [PF13538.10]; AAA domain [PF13245.10]	0	1038	COG0210	L	PFAM UvrD REP helicase	K03657	ko03420,ko03430,map03420,map03430	NA	UvrD-helicase,UvrD_C	Bacteria	Proteobacteria	Gammaproteobacteria	Chromatiales	Chromatiaceae	NA	NA
109730	NODE_21778_length_5392_cov_5.126152_g5777_i0_2	NODE_21778_length_5392_cov_5.126152_g5777_i0	K03657	ATP-dependent DNA helicase UvrD/PcrA [EC:5.6.2.4]	UvrD/REP helicase N-terminal domain [PF00580.25]; UvrD-like helicase C-terminal domain [PF13361.10]; AAA domain [PF13245.10]; UvrD-like helicase C-terminal domain [PF13538.10]	3.00E-287	807	COG0210	L	UvrD-like helicase C-terminal domain	K03657	ko03420,ko03430,map03420,map03430	NA	UvrD-helicase,UvrD_C	Bacteria	Verrucomicrobia	Opitutae	Opitutales	Opitutaceae	NA	NA
137030	NODE_28486_length_4528_cov_8.947026_g4680_i2_1	NODE_28486_length_4528_cov_8.947026_g4680_i2	NA	NA	UvrD-like helicase C-terminal domain [PF13361.10]; PcrA/UvrD tudor domain [PF21196.1]; UvrD-like helicase C-terminal domain [PF13538.10]	1.27E-90	290	COG0210	L	PFAM UvrD REP helicase	K03657	ko03420,ko03430,map03420,map03430	NA	UvrD-helicase,UvrD_C	Bacteria	Proteobacteria	Gammaproteobacteria	NA	NA	NA	NA
155262	NODE_33380_length_4064_cov_10.999749_g10196_i0_2	NODE_33380_length_4064_cov_10.999749_g10196_i0	NA	NA	UvrD/REP helicase N-terminal domain [PF00580.25]; AAA domain [PF13245.10]	4.07000000000023e-311	857	COG0210	L	UvrD/REP helicase N-terminal domain	K03657	ko03420,ko03430,map03420,map03430	NA	UvrD-helicase	Bacteria	Proteobacteria	Betaproteobacteria	NA	NA	NA	NA
161306	NODE_35033_length_3931_cov_4.174702_g10878_i0_1	NODE_35033_length_3931_cov_4.174702_g10878_i0	K03657	ATP-dependent DNA helicase UvrD/PcrA [EC:5.6.2.4]	UvrD-like helicase C-terminal domain [PF13361.10]; UvrD/REP helicase N-terminal domain [PF00580.25]; UvrD-like helicase C-terminal domain [PF13538.10]	1.88E-223	638	COG0210	L	UvrD-like helicase C-terminal domain	K03657	ko03420,ko03430,map03420,map03430	NA	UvrD-helicase,UvrD_C	Bacteria	Verrucomicrobia	NA	NA	NA	NA	NA
162533	NODE_35401_length_3903_cov_15.024282_g11038_i0_1	NODE_35401_length_3903_cov_15.024282_g11038_i0	NA	NA	UvrD-like helicase C-terminal domain [PF13361.10]; PcrA/UvrD tudor domain [PF21196.1]; UvrD-like helicase C-terminal domain [PF13538.10]	5.16E-51	183	COG0210	L	Unwinds DNA duplexes with 3' to 5' polarity with respect to the bound strand and initiates unwinding most effectively when a single-stranded region is present	K03657	ko03420,ko03430,map03420,map03430	NA	UvrD-helicase,UvrD_C	Bacteria	Proteobacteria	Gammaproteobacteria	NA	Candidatus Competibacteraceae	NA	NA
188319	NODE_4293_length_13488_cov_60.444875_g798_i0_11	NODE_4293_length_13488_cov_60.444875_g798_i0	K03657	ATP-dependent DNA helicase UvrD/PcrA [EC:5.6.2.4]	UvrD/REP helicase N-terminal domain [PF00580.25]; UvrD-like helicase C-terminal domain [PF13361.10]; PcrA/UvrD tudor domain [PF21196.1]; UvrD-like helicase C-terminal domain [PF13538.10]; AAA domain [PF13245.10]	0	1175	COG0210	L	DNA helicase	K03657	ko03420,ko03430,map03420,map03430	NA	UvrD-helicase,UvrD_C	Bacteria	Proteobacteria	Betaproteobacteria	NA	NA	NA	NA
188602	NODE_43019_length_3414_cov_17.342712_g11038_i1_3	NODE_43019_length_3414_cov_17.342712_g11038_i1	NA	NA	UvrD-like helicase C-terminal domain [PF13361.10]; PcrA/UvrD tudor domain [PF21196.1]; UvrD-like helicase C-terminal domain [PF13538.10]	5.16E-51	183	COG0210	L	Unwinds DNA duplexes with 3' to 5' polarity with respect to the bound strand and initiates unwinding most effectively when a single-stranded region is present	K03657	ko03420,ko03430,map03420,map03430	NA	UvrD-helicase,UvrD_C	Bacteria	Proteobacteria	Gammaproteobacteria	NA	Candidatus Competibacteraceae	NA	NA
198336	NODE_45938_length_3263_cov_4.922257_g15879_i0_6	NODE_45938_length_3263_cov_4.922257_g15879_i0	NA	NA	UvrD/REP helicase N-terminal domain [PF00580.25]; AAA domain [PF13245.10]	6.76E-63	214	COG0210	L	PFAM UvrD REP helicase	K03657	ko03420,ko03430,map03420,map03430	NA	UvrD-helicase,UvrD_C	Bacteria	Acidobacteria	NA	NA	NA	NA	NA
202043	NODE_47139_length_3203_cov_3.689457_g16470_i0_2	NODE_47139_length_3203_cov_3.689457_g16470_i0	K03657	ATP-dependent DNA helicase UvrD/PcrA [EC:5.6.2.4]	UvrD/REP helicase N-terminal domain [PF00580.25]; UvrD-like helicase C-terminal domain [PF13361.10]; PcrA/UvrD tudor domain [PF21196.1]; UvrD-like helicase C-terminal domain [PF13538.10]; AAA domain [PF13245.10]	0	1170	COG0210	L	PFAM UvrD REP helicase	K03657	ko03420,ko03430,map03420,map03430	NA	UvrD-helicase,UvrD_C	Bacteria	Proteobacteria	Betaproteobacteria	Burkholderiales	NA	NA	NA
202508	NODE_47283_length_3196_cov_6.672751_g16542_i0_3	NODE_47283_length_3196_cov_6.672751_g16542_i0	NA	NA	NA	2.13E-11	64.3	COG0210	L	DNA helicase	K03657	ko03420,ko03430,map03420,map03430	NA	UvrD-helicase,UvrD_C	Bacteria	NA	NA	NA	NA	NA	NA
204178	NODE_47818_length_3172_cov_7.039045_g16814_i0_1	NODE_47818_length_3172_cov_7.039045_g16814_i0	NA	NA	PD-(D/E)XK nuclease superfamily [PF12705.11]	4.18E-74	249	COG0210	L	Belongs to the helicase family. UvrD subfamily	K03657	ko03420,ko03430,map03420,map03430	NA	PDDEXK_1,UvrD-helicase,UvrD_C	Bacteria	NA	NA	NA	NA	NA	NA
206502	NODE_48569_length_3135_cov_9.806009_g17197_i0_1	NODE_48569_length_3135_cov_9.806009_g17197_i0	NA	NA	NA	2.21E-32	139	COG3973	L	AAA domain	K03657	ko03420,ko03430,map03420,map03430	NA	AAA_19,UvrD-helicase,UvrD_C,UvrD_C_2	Bacteria	Bacteroidetes	NA	NA	NA	NA	NA
211408	NODE_50160_length_3065_cov_5.706217_g17959_i0_4	NODE_50160_length_3065_cov_5.706217_g17959_i0	NA	NA	UvrD-like helicase C-terminal domain [PF13361.10]; UvrD-like helicase C-terminal domain [PF13538.10]	1.09E-81	266	COG0210	L	helicase	K03657	ko03420,ko03430,map03420,map03430	NA	UvrD-helicase,UvrD_C	Bacteria	Proteobacteria	Betaproteobacteria	Burkholderiales	NA	NA	NA
243183	NODE_6134_length_11308_cov_187.851891_g1208_i0_10	NODE_6134_length_11308_cov_187.851891_g1208_i0	NA	NA	NA	1.83E-08	56.6	COG0210	L	UvrD-like helicase C-terminal domain	K03657	ko03420,ko03430,map03420,map03430	NA	UvrD-helicase,UvrD_C	Bacteria	Proteobacteria	Betaproteobacteria	Rhodocyclales	Rhodocyclaceae	NA	NA
253819	NODE_6539_length_10906_cov_117.351057_g1298_i0_2	NODE_6539_length_10906_cov_117.351057_g1298_i0	NA	NA	UvrD/REP helicase N-terminal domain [PF00580.25]; AAA domain [PF13245.10]	1.06E-307	853	COG0210	L	PFAM UvrD REP helicase	K03657	ko03420,ko03430,map03420,map03430	NA	UvrD-helicase,UvrD_C,UvrD_C_2	Bacteria	Proteobacteria	Betaproteobacteria	Burkholderiales	NA	NA	NA
273911	NODE_73034_length_2332_cov_14.998672_g30636_i0_1	NODE_73034_length_2332_cov_14.998672_g30636_i0	K03657	ATP-dependent DNA helicase UvrD/PcrA [EC:5.6.2.4]	UvrD/REP helicase N-terminal domain [PF00580.25]; UvrD-like helicase C-terminal domain [PF13361.10]; AAA domain [PF13245.10]	2.80E-187	543	COG0210	L	ATP-dependent DNA helicase activity	K03657	ko03420,ko03430,map03420,map03430	NA	PDDEXK_1,UvrD-helicase,UvrD_C	Bacteria	NA	NA	NA	NA	NA	NA
277944	NODE_74606_length_2295_cov_4.759226_g31572_i0_1	NODE_74606_length_2295_cov_4.759226_g31572_i0	K03657	ATP-dependent DNA helicase UvrD/PcrA [EC:5.6.2.4]	UvrD/REP helicase N-terminal domain [PF00580.25]; UvrD-like helicase C-terminal domain [PF13361.10]; AAA domain [PF13245.10]; UvrD-like helicase C-terminal domain [PF13538.10]	0	1107	COG0210	L	ATP-dependent DNA helicase	K03657	ko03420,ko03430,map03420,map03430	NA	UvrD-helicase,UvrD_C	Bacteria	NA	NA	NA	NA	NA	NA
281221	NODE_75872_length_2267_cov_13.356427_g32354_i0_2	NODE_75872_length_2267_cov_13.356427_g32354_i0	NA	NA	UvrD-like helicase C-terminal domain [PF13361.10]; PcrA/UvrD tudor domain [PF21196.1]; UvrD-like helicase C-terminal domain [PF13538.10]	9.75E-31	125	COG0210	L	Unwinds DNA duplexes with 3' to 5' polarity with respect to the bound strand and initiates unwinding most effectively when a single-stranded region is present	K03657	ko03420,ko03430,map03420,map03430	NA	UvrD-helicase,UvrD_C	Bacteria	Ignavibacteriae	Ignavibacteria	Ignavibacteriales	NA	NA	NA
296165	NODE_81962_length_2143_cov_3.401449_g36240_i0_1	NODE_81962_length_2143_cov_3.401449_g36240_i0	NA	NA	UvrD-like helicase C-terminal domain [PF13361.10]; UvrD-like helicase C-terminal domain [PF13538.10]	3.19E-19	97.8	COG0210	L	UvrD-like helicase C-terminal domain	K03657	ko03420,ko03430,map03420,map03430	NA	UvrD-helicase,UvrD_C	Bacteria	Proteobacteria	Betaproteobacteria	Rhodocyclales	Rhodocyclaceae	NA	NA
296289	NODE_81_length_50272_cov_9.548397_g18_i0_36	NODE_81_length_50272_cov_9.548397_g18_i0	K03657	ATP-dependent DNA helicase UvrD/PcrA [EC:5.6.2.4]	UvrD/REP helicase N-terminal domain [PF00580.25]; UvrD-like helicase C-terminal domain [PF13361.10]; AAA domain [PF13245.10]; UvrD-like helicase C-terminal domain [PF13538.10]	7.03E-234	672	COG0210	L	UvrD-like helicase C-terminal domain	K03657	ko03420,ko03430,map03420,map03430	NA	UvrD-helicase,UvrD_C	Bacteria	Verrucomicrobia	Verrucomicrobiae	NA	NA	NA	NA
301501	NODE_84232_length_2100_cov_5.542181_g37683_i0_1	NODE_84232_length_2100_cov_5.542181_g37683_i0	NA	NA	PD-(D/E)XK nuclease superfamily [PF12705.11]; UvrD-like helicase C-terminal domain [PF13361.10]; UvrD-like helicase C-terminal domain [PF13538.10]	6.26E-22	110	COG0210	L	Belongs to the helicase family. UvrD subfamily	K03657	ko03420,ko03430,map03420,map03430	NA	PDDEXK_1,UvrD-helicase,UvrD_C	Bacteria	NA	NA	NA	NA	NA	NA
311496	NODE_88479_length_2025_cov_4.569160_g36240_i1_3	NODE_88479_length_2025_cov_4.569160_g36240_i1	NA	NA	UvrD-like helicase C-terminal domain [PF13361.10]; UvrD-like helicase C-terminal domain [PF13538.10]	9.78E-20	99.4	COG0210	L	UvrD-like helicase C-terminal domain	K03657	ko03420,ko03430,map03420,map03430	NA	UvrD-helicase,UvrD_C	Bacteria	Proteobacteria	Betaproteobacteria	Rhodocyclales	Rhodocyclaceae	NA	NA
312454	NODE_88862_length_2019_cov_4.974820_g40751_i0_2	NODE_88862_length_2019_cov_4.974820_g40751_i0	K03657	ATP-dependent DNA helicase UvrD/PcrA [EC:5.6.2.4]	UvrD/REP helicase N-terminal domain [PF00580.25]; UvrD-like helicase C-terminal domain [PF13361.10]; AAA domain [PF13245.10]	1.20E-205	594	COG0210	L	DNA helicase	K03657	ko03420,ko03430,map03420,map03430	NA	UvrD-helicase,UvrD_C	Bacteria	Bacteroidetes	NA	NA	NA	NA	NA
322978	NODE_93365_length_1948_cov_20.436267_g43803_i0_3	NODE_93365_length_1948_cov_20.436267_g43803_i0	NA	NA	UvrD-like helicase C-terminal domain [PF13361.10]; PcrA/UvrD tudor domain [PF21196.1]; UvrD-like helicase C-terminal domain [PF13538.10]	1.95E-75	249	COG0210	L	DNA helicase	K03657	ko03420,ko03430,map03420,map03430	NA	UvrD-helicase,UvrD_C	Bacteria	Bacteroidetes	NA	NA	NA	NA	NA
325143	NODE_9433_length_8913_cov_19.507919_g1_i4987_7	NODE_9433_length_8913_cov_19.507919_g1_i4987	NA	NA	UvrD/REP helicase N-terminal domain [PF00580.25]; AAA domain [PF13245.10]; UvrD-like helicase C-terminal domain [PF13538.10]	0	1079	COG0210	L	PFAM UvrD REP helicase	K03657	ko03420,ko03430,map03420,map03430	NA	UvrD-helicase,UvrD_C,UvrD_C_2	Bacteria	Proteobacteria	NA	NA	NA	NA	NA
328097	NODE_95683_length_1913_cov_21.931522_g45413_i0_3	NODE_95683_length_1913_cov_21.931522_g45413_i0	NA	NA	PcrA/UvrD tudor domain [PF21196.1]	9.61E-10	63.5	COG0210	L	DNA helicase	K03657	ko03420,ko03430,map03420,map03430	NA	UvrD-helicase,UvrD_C	Bacteria	NA	NA	NA	NA	NA	NA
330491	NODE_96756_length_1898_cov_4.216986_g46164_i0_1	NODE_96756_length_1898_cov_4.216986_g46164_i0	K03657	ATP-dependent DNA helicase UvrD/PcrA [EC:5.6.2.4]	UvrD-like helicase C-terminal domain [PF13361.10]; UvrD/REP helicase N-terminal domain [PF00580.25]; UvrD-like helicase C-terminal domain [PF13538.10]	0	1024	COG0210	L	DNA replication, recombination and repair	K03657	ko03420,ko03430,map03420,map03430	NA	UvrD-helicase,UvrD_C	Bacteria	Proteobacteria	Betaproteobacteria	NA	NA	NA	NA
335497	NODE_99025_length_1865_cov_2.787946_g47771_i0_1	NODE_99025_length_1865_cov_2.787946_g47771_i0	NA	NA	NA	4.94E-56	196	COG0210	L	UvrD-like helicase C-terminal domain	K03657	ko03420,ko03430,map03420,map03430	NA	UvrD-helicase,UvrD_C	Bacteria	Acidobacteria	NA	NA	NA	NA	NA
335498	NODE_99025_length_1865_cov_2.787946_g47771_i0_2	NODE_99025_length_1865_cov_2.787946_g47771_i0	NA	NA	UvrD/REP helicase N-terminal domain [PF00580.25]; AAA domain [PF13245.10]	2.04E-101	322	COG0210	L	UvrD-like helicase C-terminal domain	K03657	ko03420,ko03430,map03420,map03430	NA	UvrD-helicase,UvrD_C	Bacteria	Acidobacteria	NA	NA	NA	NA	NA
297218	NODE_82403_length_2135_cov_4.771096_g36503_i0_1	NODE_82403_length_2135_cov_4.771096_g36503_i0	NA	NA	NA	2.40E-07	51.6	COG0210	L	Belongs to the helicase family. UvrD subfamily	K03657	ko03420,ko03430,map03420,map03430	NA	PDDEXK_1,UvrD-helicase,UvrD_C	Bacteria	Bacteroidetes	Chitinophagia	Chitinophagales	Chitinophagaceae	Niabella	Niabella
185417	NODE_42030_length_3472_cov_7.244484_g14038_i0_3	NODE_42030_length_3472_cov_7.244484_g14038_i0	NA	NA	UvrD-like helicase C-terminal domain [PF13361.10]; UvrD-like helicase C-terminal domain [PF13538.10]	4.16E-108	330	COG0210	L	UvrD-like helicase C-terminal domain	K03657	ko03420,ko03430,map03420,map03430	NA	UvrD-helicase,UvrD_C	Bacteria	Nitrospirae	Nitrospira	Nitrospirales	Nitrospiraceae	Nitrospira	Nitrospira
281261	NODE_7588_length_10047_cov_28.815821_g1548_i0_3	NODE_7588_length_10047_cov_28.815821_g1548_i0	NA	NA	UvrD/REP helicase N-terminal domain [PF00580.25]	0	1070	COG0210	L	UvrD/REP helicase N-terminal domain	K03657	ko03420,ko03430,map03420,map03430	NA	AAA_19	Bacteria	Proteobacteria	Betaproteobacteria	Burkholderiales	Burkholderiaceae	Paraburkholderia	Paraburkholderia
145949	NODE_3081_length_15589_cov_495.684648_g1_i1859_9	NODE_3081_length_15589_cov_495.684648_g1_i1859	K03657	ATP-dependent DNA helicase UvrD/PcrA [EC:5.6.2.4]	UvrD/REP helicase N-terminal domain [PF00580.25]; UvrD-like helicase C-terminal domain [PF13361.10]; PcrA/UvrD tudor domain [PF21196.1]; UvrD-like helicase C-terminal domain [PF13538.10]; AAA domain [PF13245.10]	0	1124	COG0210	L	DNA helicase	K03657	ko03420,ko03430,map03420,map03430	NA	UvrD-helicase,UvrD_C	Bacteria	Proteobacteria	Betaproteobacteria	Rhodocyclales	Rhodocyclaceae	Propionivibrio	Propionivibrio
156610	NODE_3373_length_15017_cov_82.461255_g1_i2028_10	NODE_3373_length_15017_cov_82.461255_g1_i2028	NA	NA	UvrD/REP helicase N-terminal domain [PF00580.25]; AAA domain [PF13245.10]	3.38E-28	115	COG0210	L	UvrD-like helicase C-terminal domain	K03657	ko03420,ko03430,map03420,map03430	NA	UvrD-helicase,UvrD_C	Bacteria	Proteobacteria	Betaproteobacteria	Rhodocyclales	Rhodocyclaceae	Propionivibrio	Propionivibrio
241241	NODE_60619_length_2672_cov_39.589073_g23526_i0_2	NODE_60619_length_2672_cov_39.589073_g23526_i0	K03657	ATP-dependent DNA helicase UvrD/PcrA [EC:5.6.2.4]	UvrD/REP helicase N-terminal domain [PF00580.25]; UvrD-like helicase C-terminal domain [PF13361.10]; AAA domain [PF13245.10]; UvrD-like helicase C-terminal domain [PF13538.10]	0	913	COG0210	L	Superfamily I DNA and RNA helicases	K03657	ko03420,ko03430,map03420,map03430	NA	UvrD-helicase,UvrD_C	Bacteria	Proteobacteria	Betaproteobacteria	Rhodocyclales	Rhodocyclaceae	Propionivibrio	Propionivibrio
281224	NODE_75875_length_2267_cov_9.446673_g32357_i0_2	NODE_75875_length_2267_cov_9.446673_g32357_i0	NA	NA	UvrD/REP helicase N-terminal domain [PF00580.25]	7.80E-31	122	COG0210	L	DNA helicase	K03657	ko03420,ko03430,map03420,map03430	NA	AAA_19,UvrD-helicase,UvrD_C	Bacteria	Chlorobi	Chlorobia	Chlorobiales	Chlorobiaceae	Prosthecochloris	Prosthecochloris
18583	NODE_108776_length_1742_cov_3.815458_g54719_i0_1	NODE_108776_length_1742_cov_3.815458_g54719_i0	NA	NA	NA	1.26E-261	727	COG0210	L	UvrD/REP helicase N-terminal domain	K03657	ko03420,ko03430,map03420,map03430	NA	AAA_19,UvrD-helicase	Bacteria	Proteobacteria	Gammaproteobacteria	Pseudomonadales	Pseudomonadaceae	Pseudomonas	Pseudomonas
291751	NODE_80219_length_2176_cov_20.380409_g8234_i1_3	NODE_80219_length_2176_cov_20.380409_g8234_i1	NA	NA	UvrD-like helicase C-terminal domain [PF13361.10]; UvrD-like helicase C-terminal domain [PF13538.10]	1.46E-06	54.7	COG0210	L	UvrD-like helicase C-terminal domain	K03657	ko03420,ko03430,map03420,map03430	NA	UvrD-helicase,UvrD_C	Bacteria	Proteobacteria	Gammaproteobacteria	Pseudomonadales	Pseudomonadaceae	Pseudomonas	Pseudomonas
1062	NODE_100490_length_1845_cov_5.169865_g48790_i0_1	NODE_100490_length_1845_cov_5.169865_g48790_i0	K03657	ATP-dependent DNA helicase UvrD/PcrA [EC:5.6.2.4]	UvrD/REP helicase N-terminal domain [PF00580.25]; UvrD-like helicase C-terminal domain [PF13361.10]; AAA domain [PF13245.10]	2.46E-239	686	COG0210	L	DNA helicase	K03657	ko03420,ko03430,map03420,map03430	NA	UvrD-helicase,UvrD_C	Bacteria	Bacteroidetes	Cytophagia	Cytophagales	Reichenbachiellaceae	Reichenbachiella	Reichenbachiella
190424	NODE_43571_length_3386_cov_4.740417_g14747_i0_1	NODE_43571_length_3386_cov_4.740417_g14747_i0	K03657	ATP-dependent DNA helicase UvrD/PcrA [EC:5.6.2.4]	UvrD/REP helicase N-terminal domain [PF00580.25]; UvrD-like helicase C-terminal domain [PF13361.10]; AAA domain [PF13245.10]; PcrA/UvrD tudor domain [PF21196.1]; UvrD-like helicase C-terminal domain [PF13538.10]	0	948	COG0210	L	DNA helicase	K03657	ko03420,ko03430,map03420,map03430	NA	UvrD-helicase,UvrD_C	Bacteria	Proteobacteria	Alphaproteobacteria	Hyphomicrobiales	Reyranellaceae	Reyranella	Reyranella
22403	NODE_110658_length_1720_cov_3.447480_g56075_i0_2	NODE_110658_length_1720_cov_3.447480_g56075_i0	NA	NA	UvrD/REP helicase N-terminal domain [PF00580.25]	9.34E-72	238	COG0210	L	UvrD-like helicase C-terminal domain	K03657	ko03420,ko03430,map03420,map03430	NA	UvrD-helicase,UvrD_C	Bacteria	Proteobacteria	Alphaproteobacteria	Rhodobacterales	Rhodobacteraceae	Rhodobacter	Rhodobacter
95016	NODE_18575_length_5963_cov_19.028523_g4658_i0_7	NODE_18575_length_5963_cov_19.028523_g4658_i0	NA	NA	UvrD-like helicase C-terminal domain [PF13361.10]; PcrA/UvrD tudor domain [PF21196.1]; UvrD-like helicase C-terminal domain [PF13538.10]	1.95E-139	420	COG0210	L	PFAM UvrD REP helicase	K03657	ko03420,ko03430,map03420,map03430	NA	UvrD-helicase,UvrD_C	Bacteria	Proteobacteria	Betaproteobacteria	Burkholderiales	Comamonadaceae	Rhodoferax	Rhodoferax
6610	NODE_103107_length_1812_cov_2.520989_g50666_i0_1	NODE_103107_length_1812_cov_2.520989_g50666_i0	NA	NA	PcrA/UvrD tudor domain [PF21196.1]	4.54E-18	85.5	COG0210	L	PFAM UvrD REP helicase	K03657	ko03420,ko03430,map03420,map03430	NA	UvrD-helicase,UvrD_C	Bacteria	Proteobacteria	Betaproteobacteria	Burkholderiales	NA	Rubrivivax	Rubrivivax
54817	NODE_126429_length_1560_cov_3.359112_g67954_i0_3	NODE_126429_length_1560_cov_3.359112_g67954_i0	NA	NA	NA	7.49E-13	67.4	COG0210	L	Helicase	K03657	ko03420,ko03430,map03420,map03430	NA	UvrD-helicase,UvrD_C	Bacteria	Proteobacteria	Betaproteobacteria	Burkholderiales	NA	Rubrivivax	Rubrivivax
134399	NODE_27781_length_4600_cov_5.298653_g7939_i0_1	NODE_27781_length_4600_cov_5.298653_g7939_i0	NA	NA	PcrA/UvrD tudor domain [PF21196.1]	1.75E-15	75.5	COG0210	L	PFAM UvrD REP helicase	K03657	ko03420,ko03430,map03420,map03430	NA	UvrD-helicase,UvrD_C	Bacteria	Proteobacteria	Betaproteobacteria	Burkholderiales	NA	Rubrivivax	Rubrivivax
177806	NODE_39808_length_3602_cov_11.551148_g13008_i0_1	NODE_39808_length_3602_cov_11.551148_g13008_i0	K03657	ATP-dependent DNA helicase UvrD/PcrA [EC:5.6.2.4]	UvrD/REP helicase N-terminal domain [PF00580.25]; UvrD-like helicase C-terminal domain [PF13361.10]; UvrD-like helicase C-terminal domain [PF13538.10]; AAA domain [PF13245.10]	0	1058	COG0210	L	Helicase	K03657	ko03420,ko03430,map03420,map03430	NA	UvrD-helicase,UvrD_C	Bacteria	Proteobacteria	Betaproteobacteria	Burkholderiales	NA	Rubrivivax	Rubrivivax
169453	NODE_37318_length_3765_cov_4.725081_g11896_i0_1	NODE_37318_length_3765_cov_4.725081_g11896_i0	NA	NA	UvrD-like helicase C-terminal domain [PF13361.10]; PcrA/UvrD tudor domain [PF21196.1]; UvrD-like helicase C-terminal domain [PF13538.10]	2.26E-237	676	COG0210	L	PFAM UvrD REP helicase	K03657	ko03420,ko03430,map03420,map03430	NA	UvrD-helicase,UvrD_C	Bacteria	Proteobacteria	Betaproteobacteria	Burkholderiales	Comamonadaceae	Simplicispira	Simplicispira
181348	NODE_40783_length_3546_cov_5.169018_g13472_i0_2	NODE_40783_length_3546_cov_5.169018_g13472_i0	K03657	ATP-dependent DNA helicase UvrD/PcrA [EC:5.6.2.4]	UvrD/REP helicase N-terminal domain [PF00580.25]; UvrD-like helicase C-terminal domain [PF13361.10]; PcrA/UvrD tudor domain [PF21196.1]; UvrD-like helicase C-terminal domain [PF13538.10]; AAA domain [PF13245.10]	0	1038	COG0210	L	DNA helicase	K03657	ko03420,ko03430,map03420,map03430	NA	UvrD-helicase,UvrD_C	Bacteria	Proteobacteria	Betaproteobacteria	Nitrosomonadales	Sterolibacteriaceae	Sulfuritalea	Sulfuritalea
324023	NODE_93844_length_1941_cov_3.894540_g44141_i0_1	NODE_93844_length_1941_cov_3.894540_g44141_i0	K03657	ATP-dependent DNA helicase UvrD/PcrA [EC:5.6.2.4]	UvrD-like helicase C-terminal domain [PF13361.10]; PcrA/UvrD tudor domain [PF21196.1]; UvrD-like helicase C-terminal domain [PF13538.10]; UvrD/REP helicase N-terminal domain [PF00580.25]	6.88E-231	659	COG0210	L	DNA helicase	K03657	ko03420,ko03430,map03420,map03430	NA	UvrD-helicase,UvrD_C	Bacteria	Proteobacteria	Betaproteobacteria	Nitrosomonadales	Sterolibacteriaceae	Sulfuritalea	Sulfuritalea
328233	NODE_9574_length_8833_cov_14.595662_g2095_i0_1	NODE_9574_length_8833_cov_14.595662_g2095_i0	K03657	ATP-dependent DNA helicase UvrD/PcrA [EC:5.6.2.4]	UvrD/REP helicase N-terminal domain [PF00580.25]; UvrD-like helicase C-terminal domain [PF13361.10]; PD-(D/E)XK nuclease superfamily [PF12705.11]; AAA domain [PF13245.10]; UvrD-like helicase C-terminal domain [PF13538.10]	2.19E-282	814	COG0210	L	UvrD-like helicase C-terminal domain	K03657	ko03420,ko03430,map03420,map03430	NA	PDDEXK_1,Peptidase_M78,UvrD-helicase,UvrD_C	Bacteria	Proteobacteria	Hydrogenophilalia	Hydrogenophilales	Hydrogenophilaceae	Tepidiphilus	Tepidiphilus
114758	NODE_22916_length_5223_cov_20.582330_g6167_i0_2	NODE_22916_length_5223_cov_20.582330_g6167_i0	NA	NA	UvrD/REP helicase N-terminal domain [PF00580.25]; UvrD-like helicase C-terminal domain [PF13538.10]	1.50E-215	617	COG0210	L	UvrD-like helicase C-terminal domain	K03657	ko03420,ko03430,map03420,map03430	NA	AAA_19,UvrD-helicase,UvrD_C,UvrD_C_2	Bacteria	Proteobacteria	Betaproteobacteria	Nitrosomonadales	Thiobacillaceae	Thiobacillus	Thiobacillus
19237	NODE_109039_length_1739_cov_6.232293_g54902_i0_1	NODE_109039_length_1739_cov_6.232293_g54902_i0	NA	NA	NA	5.95E-52	178	COG0210	L	DNA helicase	K03657	ko03420,ko03430,map03420,map03430	NA	AAA_19,UvrD-helicase	Bacteria	Proteobacteria	Betaproteobacteria	Burkholderiales	Comamonadaceae	Variovorax	Variovorax
103369	NODE_20437_length_5614_cov_37.227576_g1_i9262_4	NODE_20437_length_5614_cov_37.227576_g1_i9262	NA	NA	UvrD/REP helicase N-terminal domain [PF00580.25]; UvrD-like helicase C-terminal domain [PF13361.10]	6.61E-188	560	COG0210	L	UvrD/REP helicase N-terminal domain	K03657	ko03420,ko03430,map03420,map03430	NA	UvrD-helicase,UvrD_C	Bacteria	Proteobacteria	Betaproteobacteria	Burkholderiales	Comamonadaceae	Variovorax	Variovorax
175663	NODE_39155_length_3642_cov_5.284113_g12703_i0_1	NODE_39155_length_3642_cov_5.284113_g12703_i0	K03657	ATP-dependent DNA helicase UvrD/PcrA [EC:5.6.2.4]	UvrD/REP helicase N-terminal domain [PF00580.25]; UvrD-like helicase C-terminal domain [PF13361.10]; AAA domain [PF13245.10]	2.80E-225	640	COG0210	L	DNA helicase	K03657	ko03420,ko03430,map03420,map03430	NA	UvrD-helicase,UvrD_C	Bacteria	Proteobacteria	Betaproteobacteria	Rhodocyclales	Zoogloeaceae	Zoogloea	Zoogloea
294239	NODE_81207_length_2157_cov_6.243762_g35759_i0_4	NODE_81207_length_2157_cov_6.243762_g35759_i0	NA	NA	UvrD-like helicase C-terminal domain [PF13361.10]; UvrD-like helicase C-terminal domain [PF13538.10]	1.59E-104	323	COG0210	L	COG0210 Superfamily I DNA and RNA helicases	K03657	ko03420,ko03430,map03420,map03430	NA	UvrD-helicase,UvrD_C	Bacteria	Proteobacteria	Betaproteobacteria	Rhodocyclales	Zoogloeaceae	Zoogloea	Zoogloea
221799	NODE_53701_length_2915_cov_5.330401_g19817_i0_3	NODE_53701_length_2915_cov_5.330401_g19817_i0	NA	NA	PD-(D/E)XK nuclease superfamily [PF12705.11]	4.48E-27	117	COG1074	L	ATP-dependent DNA helicase activity	K03657,K16898	ko03420,ko03430,map03420,map03430	NA	DUF3799,PDDEXK_1,UvrD-helicase,UvrD_C	Bacteria	NA	NA	NA	NA	NA	NA
79270	NODE_15368_length_6700_cov_216.666063_g1_i7512_6	NODE_15368_length_6700_cov_216.666063_g1_i7512	K03658	DNA helicase IV [EC:5.6.2.4]	UvrD/REP helicase N-terminal domain [PF00580.25]; UvrD-like helicase C-terminal domain [PF13361.10]; UvrD-like helicase C-terminal domain [PF13538.10]	2.71E-129	407	COG0210	L	ATP-dependent DNA helicase activity	K03658	NA	NA	UvrD-helicase,UvrD_C	Bacteria	Proteobacteria	Betaproteobacteria	NA	NA	Candidatus Accumulibacter	Candidatus Accumulibacter
128213	NODE_26182_length_4781_cov_22.741291_g2255_i4_2	NODE_26182_length_4781_cov_22.741291_g2255_i4	K03658	DNA helicase IV [EC:5.6.2.4]	UvrD/REP helicase N-terminal domain [PF00580.25]; UvrD-like helicase C-terminal domain [PF13361.10]; UvrD-like helicase C-terminal domain [PF13538.10]	2.88E-235	696	COG0210	L	ATP-dependent DNA helicase activity	K03658	NA	NA	UvrD-helicase,UvrD_C	Bacteria	Proteobacteria	Betaproteobacteria	NA	NA	Candidatus Accumulibacter	Candidatus Accumulibacter
155834	NODE_33530_length_4054_cov_31.778196_g10248_i0_2	NODE_33530_length_4054_cov_31.778196_g10248_i0	K03658	DNA helicase IV [EC:5.6.2.4]	UvrD/REP helicase N-terminal domain [PF00580.25]; UvrD-like helicase C-terminal domain [PF13361.10]; UvrD-like helicase C-terminal domain [PF13538.10]	2.37E-229	685	COG0210	L	ATP-dependent DNA helicase activity	K03658	NA	NA	UvrD-helicase,UvrD_C	Bacteria	Proteobacteria	Betaproteobacteria	NA	NA	Candidatus Accumulibacter	Candidatus Accumulibacter
240933	NODE_6050_length_11398_cov_137.733068_g1190_i0_2	NODE_6050_length_11398_cov_137.733068_g1190_i0	K03658	DNA helicase IV [EC:5.6.2.4]	UvrD/REP helicase N-terminal domain [PF00580.25]; DNA helicase IV / RNA helicase N terminal [PF12462.12]; UvrD-like helicase C-terminal domain [PF13361.10]; Topoisomerase DNA binding C4 zinc finger [PF01396.23]; Viral (Superfamily 1) RNA helicase [PF01443.22]; UvrD-like helicase C-terminal domain [PF13538.10]	0	1139	COG0210	L	UvrD-like helicase C-terminal domain	K03658	NA	NA	Helicase_IV_N,UvrD-helicase,UvrD_C,zf-C4_Topoisom	Bacteria	Proteobacteria	Betaproteobacteria	NA	NA	NA	NA
283242	NODE_76701_length_2250_cov_5.970142_g32895_i0_1	NODE_76701_length_2250_cov_5.970142_g32895_i0	K03658	DNA helicase IV [EC:5.6.2.4]	UvrD/REP helicase N-terminal domain [PF00580.25]; UvrD-like helicase C-terminal domain [PF13361.10]; AAA domain [PF13245.10]; UvrD-like helicase C-terminal domain [PF13538.10]	4.28E-242	707	COG0210	L	ATP-dependent DNA helicase activity	K03658	NA	NA	UvrD-helicase,UvrD_C	Bacteria	Cyanobacteria	NA	Pseudanabaenales	NA	NA	NA
111464	NODE_22151_length_5336_cov_38.160175_g5893_i0_3	NODE_22151_length_5336_cov_38.160175_g5893_i0	K03658	DNA helicase IV [EC:5.6.2.4]	UvrD/REP helicase N-terminal domain [PF00580.25]; UvrD-like helicase C-terminal domain [PF13361.10]; Topoisomerase DNA binding C4 zinc finger [PF01396.23]; DNA helicase IV / RNA helicase N terminal [PF12462.12]; UvrD-like helicase C-terminal domain [PF13538.10]	0	1095	COG0210	L	UvrD-like helicase C-terminal domain	K03658	NA	NA	Helicase_IV_N,UvrD-helicase,UvrD_C,zf-C4_Topoisom	Bacteria	Proteobacteria	Betaproteobacteria	Burkholderiales	Comamonadaceae	Rhodoferax	Rhodoferax
84005	NODE_1627_length_20800_cov_37.409321_g1_i1020_11	NODE_1627_length_20800_cov_37.409321_g1_i1020	K03664	SsrA-binding protein	SmpB protein [PF01668.22]	1.54E-80	241	COG0691	J	Required for rescue of stalled ribosomes mediated by trans-translation. Binds to transfer-messenger RNA (tmRNA), required for stable association of tmRNA with ribosomes. tmRNA and SmpB together mimic tRNA shape, replacing the anticodon stem-loop with SmpB. tmRNA is encoded by the ssrA gene	K03664	NA	NA	SmpB	Bacteria	Proteobacteria	Betaproteobacteria	Burkholderiales	Alcaligenaceae	Achromobacter	Achromobacter
114070	NODE_2274_length_17744_cov_60.984947_g1_i1415_10	NODE_2274_length_17744_cov_60.984947_g1_i1415	K03664	SsrA-binding protein	SmpB protein [PF01668.22]	3.58E-90	265	COG0691	J	Required for rescue of stalled ribosomes mediated by trans-translation. Binds to transfer-messenger RNA (tmRNA), required for stable association of tmRNA with ribosomes. tmRNA and SmpB together mimic tRNA shape, replacing the anticodon stem-loop with SmpB. tmRNA is encoded by the ssrA gene	K03664	NA	NA	SmpB	Bacteria	Proteobacteria	Betaproteobacteria	Burkholderiales	Alcaligenaceae	Achromobacter	Achromobacter
235032	NODE_58336_length_2748_cov_24.751402_g22267_i0_1	NODE_58336_length_2748_cov_24.751402_g22267_i0	K03664	SsrA-binding protein	SmpB protein [PF01668.22]	5.66E-66	206	COG0691	O	the 2 termini fold to resemble tRNA(Ala) and it encodes a tag peptide , a short internal open reading frame. During trans-translation Ala- aminoacylated tmRNA acts like a tRNA, entering the A-site of stalled ribosomes, displacing the stalled mRNA. The ribosome then switches to translate the ORF on the tmRNA	K03664	NA	NA	SmpB	Bacteria	Bacteroidetes	Flavobacteriia	Flavobacteriales	Flavobacteriaceae	Aureisphaera	Aureisphaera
40662	NODE_11948_length_7769_cov_441.660343_g1_i6088_4	NODE_11948_length_7769_cov_441.660343_g1_i6088	K03664	SsrA-binding protein	SmpB protein [PF01668.22]	2.09E-93	273	COG0691	J	the 2 termini fold to resemble tRNA(Ala) and it encodes a tag peptide , a short internal open reading frame. During trans-translation Ala- aminoacylated tmRNA acts like a tRNA, entering the A-site of stalled ribosomes, displacing the stalled mRNA. The ribosome then switches to translate the ORF on the tmRNA	K03664	NA	NA	SmpB	Bacteria	Proteobacteria	Betaproteobacteria	NA	NA	Candidatus Accumulibacter	Candidatus Accumulibacter
63863	NODE_1310_length_22723_cov_80.962208_g1_i830_5	NODE_1310_length_22723_cov_80.962208_g1_i830	K03664	SsrA-binding protein	SmpB protein [PF01668.22]	3.32E-90	265	COG0691	J	the 2 termini fold to resemble tRNA(Ala) and it encodes a tag peptide , a short internal open reading frame. During trans-translation Ala- aminoacylated tmRNA acts like a tRNA, entering the A-site of stalled ribosomes, displacing the stalled mRNA. The ribosome then switches to translate the ORF on the tmRNA	K03664	NA	NA	SmpB	Bacteria	Proteobacteria	Betaproteobacteria	NA	NA	Candidatus Accumulibacter	Candidatus Accumulibacter
75027	NODE_14568_length_6913_cov_29.058772_g3426_i0_7	NODE_14568_length_6913_cov_29.058772_g3426_i0	K03664	SsrA-binding protein	SmpB protein [PF01668.22]	3.61E-94	275	COG0691	J	the 2 termini fold to resemble tRNA(Ala) and it encodes a tag peptide , a short internal open reading frame. During trans-translation Ala- aminoacylated tmRNA acts like a tRNA, entering the A-site of stalled ribosomes, displacing the stalled mRNA. The ribosome then switches to translate the ORF on the tmRNA	K03664	NA	NA	SmpB	Bacteria	Proteobacteria	Betaproteobacteria	NA	NA	Candidatus Accumulibacter	Candidatus Accumulibacter
90033	NODE_17546_length_6184_cov_15.274096_g4343_i0_4	NODE_17546_length_6184_cov_15.274096_g4343_i0	K03664	SsrA-binding protein	SmpB protein [PF01668.22]	1.31E-96	281	COG0691	J	the 2 termini fold to resemble tRNA(Ala) and it encodes a tag peptide , a short internal open reading frame. During trans-translation Ala- aminoacylated tmRNA acts like a tRNA, entering the A-site of stalled ribosomes, displacing the stalled mRNA. The ribosome then switches to translate the ORF on the tmRNA	K03664	NA	NA	SmpB	Bacteria	Proteobacteria	Betaproteobacteria	NA	NA	Candidatus Accumulibacter	Candidatus Accumulibacter
94834	NODE_18530_length_5969_cov_1256.137551_g1_i8634_6	NODE_18530_length_5969_cov_1256.137551_g1_i8634	K03664	SsrA-binding protein	SmpB protein [PF01668.22]	1.35E-89	264	COG0691	J	the 2 termini fold to resemble tRNA(Ala) and it encodes a tag peptide , a short internal open reading frame. During trans-translation Ala- aminoacylated tmRNA acts like a tRNA, entering the A-site of stalled ribosomes, displacing the stalled mRNA. The ribosome then switches to translate the ORF on the tmRNA	K03664	NA	NA	SmpB	Bacteria	Proteobacteria	Betaproteobacteria	NA	NA	Candidatus Accumulibacter	Candidatus Accumulibacter
102338	NODE_20209_length_5652_cov_558.948736_g1_i9202_2	NODE_20209_length_5652_cov_558.948736_g1_i9202	K03664	SsrA-binding protein	SmpB protein [PF01668.22]	1.35E-89	264	COG0691	J	the 2 termini fold to resemble tRNA(Ala) and it encodes a tag peptide , a short internal open reading frame. During trans-translation Ala- aminoacylated tmRNA acts like a tRNA, entering the A-site of stalled ribosomes, displacing the stalled mRNA. The ribosome then switches to translate the ORF on the tmRNA	K03664	NA	NA	SmpB	Bacteria	Proteobacteria	Betaproteobacteria	NA	NA	Candidatus Accumulibacter	Candidatus Accumulibacter
140881	NODE_29496_length_4420_cov_22.639982_g8607_i0_4	NODE_29496_length_4420_cov_22.639982_g8607_i0	K03664	SsrA-binding protein	SmpB protein [PF01668.22]	5.51E-89	262	COG0691	J	the 2 termini fold to resemble tRNA(Ala) and it encodes a tag peptide , a short internal open reading frame. During trans-translation Ala- aminoacylated tmRNA acts like a tRNA, entering the A-site of stalled ribosomes, displacing the stalled mRNA. The ribosome then switches to translate the ORF on the tmRNA	K03664	NA	NA	SmpB	Bacteria	Proteobacteria	Betaproteobacteria	NA	NA	Candidatus Accumulibacter	Candidatus Accumulibacter
146583	NODE_30_length_56855_cov_301.702599_g1_i14_6	NODE_30_length_56855_cov_301.702599_g1_i14	K03664	SsrA-binding protein	SmpB protein [PF01668.22]	5.78E-100	290	COG0691	J	the 2 termini fold to resemble tRNA(Ala) and it encodes a tag peptide , a short internal open reading frame. During trans-translation Ala- aminoacylated tmRNA acts like a tRNA, entering the A-site of stalled ribosomes, displacing the stalled mRNA. The ribosome then switches to translate the ORF on the tmRNA	K03664	NA	NA	SmpB	Bacteria	Proteobacteria	Betaproteobacteria	NA	NA	Candidatus Accumulibacter	Candidatus Accumulibacter
171505	NODE_3792_length_14236_cov_65.925298_g695_i0_4	NODE_3792_length_14236_cov_65.925298_g695_i0	K03664	SsrA-binding protein	SmpB protein [PF01668.22]	6.44E-88	259	COG0691	J	the 2 termini fold to resemble tRNA(Ala) and it encodes a tag peptide , a short internal open reading frame. During trans-translation Ala- aminoacylated tmRNA acts like a tRNA, entering the A-site of stalled ribosomes, displacing the stalled mRNA. The ribosome then switches to translate the ORF on the tmRNA	K03664	NA	NA	SmpB	Bacteria	Proteobacteria	Betaproteobacteria	NA	NA	Candidatus Accumulibacter	Candidatus Accumulibacter
209913	NODE_4968_length_12500_cov_166.677718_g1_i2902_12	NODE_4968_length_12500_cov_166.677718_g1_i2902	K03664	SsrA-binding protein	SmpB protein [PF01668.22]	2.09E-93	273	COG0691	J	the 2 termini fold to resemble tRNA(Ala) and it encodes a tag peptide , a short internal open reading frame. During trans-translation Ala- aminoacylated tmRNA acts like a tRNA, entering the A-site of stalled ribosomes, displacing the stalled mRNA. The ribosome then switches to translate the ORF on the tmRNA	K03664	NA	NA	SmpB	Bacteria	Proteobacteria	Betaproteobacteria	NA	NA	Candidatus Accumulibacter	Candidatus Accumulibacter
258602	NODE_6718_length_10752_cov_75.403221_g1_i3769_8	NODE_6718_length_10752_cov_75.403221_g1_i3769	K03664	SsrA-binding protein	SmpB protein [PF01668.22]	3.32E-90	265	COG0691	J	the 2 termini fold to resemble tRNA(Ala) and it encodes a tag peptide , a short internal open reading frame. During trans-translation Ala- aminoacylated tmRNA acts like a tRNA, entering the A-site of stalled ribosomes, displacing the stalled mRNA. The ribosome then switches to translate the ORF on the tmRNA	K03664	NA	NA	SmpB	Bacteria	Proteobacteria	Betaproteobacteria	NA	NA	Candidatus Accumulibacter	Candidatus Accumulibacter
259547	NODE_6751_length_10721_cov_157.465440_g1_i3783_8	NODE_6751_length_10721_cov_157.465440_g1_i3783	K03664	SsrA-binding protein	SmpB protein [PF01668.22]	1.35E-89	264	COG0691	J	the 2 termini fold to resemble tRNA(Ala) and it encodes a tag peptide , a short internal open reading frame. During trans-translation Ala- aminoacylated tmRNA acts like a tRNA, entering the A-site of stalled ribosomes, displacing the stalled mRNA. The ribosome then switches to translate the ORF on the tmRNA	K03664	NA	NA	SmpB	Bacteria	Proteobacteria	Betaproteobacteria	NA	NA	Candidatus Accumulibacter	Candidatus Accumulibacter
311729	NODE_8855_length_9229_cov_183.729685_g1_i4743_6	NODE_8855_length_9229_cov_183.729685_g1_i4743	K03664	SsrA-binding protein	SmpB protein [PF01668.22]	6.76E-99	287	COG0691	J	the 2 termini fold to resemble tRNA(Ala) and it encodes a tag peptide , a short internal open reading frame. During trans-translation Ala- aminoacylated tmRNA acts like a tRNA, entering the A-site of stalled ribosomes, displacing the stalled mRNA. The ribosome then switches to translate the ORF on the tmRNA	K03664	NA	NA	SmpB	Bacteria	Proteobacteria	Betaproteobacteria	NA	NA	Candidatus Accumulibacter	Candidatus Accumulibacter
126107	NODE_25703_length_4840_cov_12576.113489_g1_i10944_3	NODE_25703_length_4840_cov_12576.113489_g1_i10944	K03664	SsrA-binding protein	SmpB protein [PF01668.22]	2.18E-70	216	COG0691	O	the 2 termini fold to resemble tRNA(Ala) and it encodes a tag peptide , a short internal open reading frame. During trans-translation Ala- aminoacylated tmRNA acts like a tRNA, entering the A-site of stalled ribosomes, displacing the stalled mRNA. The ribosome then switches to translate the ORF on the tmRNA	K03664	NA	NA	SmpB	Bacteria	Proteobacteria	Gammaproteobacteria	NA	Candidatus Competibacteraceae	Candidatus Contendobacter	Candidatus Contendobacter
325247	NODE_94383_length_1932_cov_30839.776224_g44521_i0_4	NODE_94383_length_1932_cov_30839.776224_g44521_i0	K03664	SsrA-binding protein	SmpB protein [PF01668.22]	5.91E-69	214	COG0691	J	Required for rescue of stalled ribosomes mediated by trans-translation. Binds to transfer-messenger RNA (tmRNA), required for stable association of tmRNA with ribosomes. tmRNA and SmpB together mimic tRNA shape, replacing the anticodon stem-loop with SmpB. tmRNA is encoded by the ssrA gene	K03664	NA	NA	SmpB	Bacteria	Proteobacteria	Gammaproteobacteria	NA	Candidatus Competibacteraceae	Candidatus Contendobacter	Candidatus Contendobacter
32268	NODE_115453_length_1667_cov_297.383312_g59643_i0_2	NODE_115453_length_1667_cov_297.383312_g59643_i0	NA	NA	SmpB protein [PF01668.22]	2.17E-16	74.3	COG0691	O	the 2 termini fold to resemble tRNA(Ala) and it encodes a tag peptide , a short internal open reading frame. During trans-translation Ala- aminoacylated tmRNA acts like a tRNA, entering the A-site of stalled ribosomes, displacing the stalled mRNA. The ribosome then switches to translate the ORF on the tmRNA	K03664	NA	NA	SmpB	Bacteria	Bacteroidetes	Flavobacteriia	Flavobacteriales	Weeksellaceae	Cloacibacterium	Cloacibacterium
33451	NODE_115991_length_1661_cov_353.545970_g59643_i1_1	NODE_115991_length_1661_cov_353.545970_g59643_i1	NA	NA	SmpB protein [PF01668.22]	2.17E-16	74.3	COG0691	O	the 2 termini fold to resemble tRNA(Ala) and it encodes a tag peptide , a short internal open reading frame. During trans-translation Ala- aminoacylated tmRNA acts like a tRNA, entering the A-site of stalled ribosomes, displacing the stalled mRNA. The ribosome then switches to translate the ORF on the tmRNA	K03664	NA	NA	SmpB	Bacteria	Bacteroidetes	Flavobacteriia	Flavobacteriales	Weeksellaceae	Cloacibacterium	Cloacibacterium
