## Appendix D for "Multiple extracellular polymeric substances pathways expressed by *Accumulibacter* and the flanking community during aerobic granule formation and after influent modification" (part 50 of 129)

	X	scaffold	ko_id	kegg_hit	pfam_hits	evalue	score	eggNOG_OGs	COG_category	Description	KEGG_ko	KEGG_Pathway	KEGG_Module	PFAMs	Domain	Phylum	Class	Order	Family	Genus_ori	Genus	NCBI_Description	NCBI_Name	NCBI_Evalue	NCBI_PerIdent	Keep
127567	NODE_26027_length_4800_cov_277.877301_g7296_i0_4	NODE_26027_length_4800_cov_277.877301_g7296_i0	K03654	ATP-dependent DNA helicase RecQ [EC:5.6.2.4]	RecQ-1-like, helix-turn-helix domain [PF21220.1]; Helicase conserved C-terminal domain [PF00271.35]; DEAD/DEAH box helicase [PF00270.33]; HRDC domain [PF00570.27]; RQC domain [PF09382.14]; Type III restriction enzyme, res subunit [PF04851.19]; RecQ zinc-binding [PF16124.9]	0	1305	COG0514	L	ATP-dependent DNA helicase RecQ	K03654	ko03018,map03018	NA	DEAD,HRDC,Helicase_C,RQC,RecQ_Zn_bind	Bacteria	Bacteroidetes	Flavobacteriia	Flavobacteriales	Flavobacteriaceae	Flavobacterium	Flavobacterium
80658	NODE_1564_length_21146_cov_61.998054_g1_i987_13	NODE_1564_length_21146_cov_61.998054_g1_i987	K03664	SsrA-binding protein	SmpB protein [PF01668.22]	6.44E-88	259	COG0691	J	the 2 termini fold to resemble tRNA(Ala) and it encodes a tag peptide , a short internal open reading frame. During trans-translation Ala- aminoacylated tmRNA acts like a tRNA, entering the A-site of stalled ribosomes, displacing the stalled mRNA. The ribosome then switches to translate the ORF on the tmRNA	K03664	NA	NA	SmpB	Bacteria	Proteobacteria	Betaproteobacteria	Rhodocyclales	Fluviibacteraceae	Fluviibacter	Fluviibacter
284059	NODE_7705_length_9948_cov_79.076962_g1_i4246_1	NODE_7705_length_9948_cov_79.076962_g1_i4246	K03664	SsrA-binding protein	SmpB protein [PF01668.22]	6.44E-88	259	COG0691	J	the 2 termini fold to resemble tRNA(Ala) and it encodes a tag peptide , a short internal open reading frame. During trans-translation Ala- aminoacylated tmRNA acts like a tRNA, entering the A-site of stalled ribosomes, displacing the stalled mRNA. The ribosome then switches to translate the ORF on the tmRNA	K03664	NA	NA	SmpB	Bacteria	Proteobacteria	Betaproteobacteria	Rhodocyclales	Fluviibacteraceae	Fluviibacter	Fluviibacter
92546	NODE_18062_length_6067_cov_17.067901_g4493_i0_5	NODE_18062_length_6067_cov_17.067901_g4493_i0	K03664	SsrA-binding protein	SmpB protein [PF01668.22]	1.58E-94	276	COG0691	O	Required for rescue of stalled ribosomes mediated by trans-translation. Binds to transfer-messenger RNA (tmRNA), required for stable association of tmRNA with ribosomes. tmRNA and SmpB together mimic tRNA shape, replacing the anticodon stem-loop with SmpB. tmRNA is encoded by the ssrA gene	K03664	NA	NA	SmpB	Bacteria	Acidobacteria	Holophagae	Holophagales	Holophagaceae	Geothrix	Geothrix
281661	NODE_76045_length_2263_cov_552.552055_g32473_i0_1	NODE_76045_length_2263_cov_552.552055_g32473_i0	K03664	SsrA-binding protein	SmpB protein [PF01668.22]	1.98E-93	274	COG0691	O	the 2 termini fold to resemble tRNA(Ala) and it encodes a tag peptide , a short internal open reading frame. During trans-translation Ala- aminoacylated tmRNA acts like a tRNA, entering the A-site of stalled ribosomes, displacing the stalled mRNA. The ribosome then switches to translate the ORF on the tmRNA	K03664	NA	NA	SmpB	Bacteria	Bacteroidetes	Flavobacteriia	Flavobacteriales	Weeksellaceae	Kaistella	Kaistella
312217	NODE_88760_length_2020_cov_483.617360_g32473_i2_1	NODE_88760_length_2020_cov_483.617360_g32473_i2	K03664	SsrA-binding protein	SmpB protein [PF01668.22]	1.98E-93	274	COG0691	O	the 2 termini fold to resemble tRNA(Ala) and it encodes a tag peptide , a short internal open reading frame. During trans-translation Ala- aminoacylated tmRNA acts like a tRNA, entering the A-site of stalled ribosomes, displacing the stalled mRNA. The ribosome then switches to translate the ORF on the tmRNA	K03664	NA	NA	SmpB	Bacteria	Bacteroidetes	Flavobacteriia	Flavobacteriales	Weeksellaceae	Kaistella	Kaistella
106721	NODE_21134_length_5498_cov_25.203687_g5547_i0_6	NODE_21134_length_5498_cov_25.203687_g5547_i0	K03664	SsrA-binding protein	SmpB protein [PF01668.22]	2.97E-53	173	COG0691	O	Required for rescue of stalled ribosomes mediated by trans-translation. Binds to transfer-messenger RNA (tmRNA), required for stable association of tmRNA with ribosomes. tmRNA and SmpB together mimic tRNA shape, replacing the anticodon stem-loop with SmpB. tmRNA is encoded by the ssrA gene	K03664	NA	NA	SmpB	Bacteria	Proteobacteria	Alphaproteobacteria	NA	NA	Micavibrio	Micavibrio
10584	NODE_104963_length_1788_cov_12.137609_g51971_i0_1	NODE_104963_length_1788_cov_12.137609_g51971_i0	K03664	SsrA-binding protein	SmpB protein [PF01668.22]	3.39E-31	114	COG0691	O	the 2 termini fold to resemble tRNA(Ala) and it encodes a tag peptide , a short internal open reading frame. During trans-translation Ala- aminoacylated tmRNA acts like a tRNA, entering the A-site of stalled ribosomes, displacing the stalled mRNA. The ribosome then switches to translate the ORF on the tmRNA	K03664	NA	NA	SmpB	Bacteria	Bacteroidetes	NA	NA	NA	NA	NA
24595	NODE_111722_length_1708_cov_8.883180_g56848_i0_1	NODE_111722_length_1708_cov_8.883180_g56848_i0	K03664	SsrA-binding protein	SmpB protein [PF01668.22]	3.71E-66	205	COG0691	J	Required for rescue of stalled ribosomes mediated by trans-translation. Binds to transfer-messenger RNA (tmRNA), required for stable association of tmRNA with ribosomes. tmRNA and SmpB together mimic tRNA shape, replacing the anticodon stem-loop with SmpB. tmRNA is encoded by the ssrA gene	K03664	NA	NA	SmpB	Bacteria	Proteobacteria	Gammaproteobacteria	NA	NA	NA	NA
30428	NODE_114567_length_1677_cov_8.157107_g58964_i0_4	NODE_114567_length_1677_cov_8.157107_g58964_i0	K03664	SsrA-binding protein	SmpB protein [PF01668.22]	1.51E-79	239	COG0691	J	Required for rescue of stalled ribosomes mediated by trans-translation. Binds to transfer-messenger RNA (tmRNA), required for stable association of tmRNA with ribosomes. tmRNA and SmpB together mimic tRNA shape, replacing the anticodon stem-loop with SmpB. tmRNA is encoded by the ssrA gene	K03664	NA	NA	SmpB	Bacteria	Proteobacteria	NA	NA	NA	NA	NA
52687	NODE_125385_length_1569_cov_5.148396_g67150_i0_2	NODE_125385_length_1569_cov_5.148396_g67150_i0	K03664	SsrA-binding protein	SmpB protein [PF01668.22]	2.18E-79	239	COG0691	O	the 2 termini fold to resemble tRNA(Ala) and it encodes a tag peptide , a short internal open reading frame. During trans-translation Ala- aminoacylated tmRNA acts like a tRNA, entering the A-site of stalled ribosomes, displacing the stalled mRNA. The ribosome then switches to translate the ORF on the tmRNA	K03664	NA	NA	SmpB	Bacteria	NA	NA	NA	NA	NA	NA
79142	NODE_1533_length_21243_cov_207.689844_g1_i964_14	NODE_1533_length_21243_cov_207.689844_g1_i964	K03664	SsrA-binding protein	SmpB protein [PF01668.22]	1.72E-92	271	COG0691	J	the 2 termini fold to resemble tRNA(Ala) and it encodes a tag peptide , a short internal open reading frame. During trans-translation Ala- aminoacylated tmRNA acts like a tRNA, entering the A-site of stalled ribosomes, displacing the stalled mRNA. The ribosome then switches to translate the ORF on the tmRNA	K03664	NA	NA	SmpB	Bacteria	Proteobacteria	Betaproteobacteria	Rhodocyclales	NA	NA	NA
101744	NODE_2006_length_18843_cov_8.659616_g358_i0_1	NODE_2006_length_18843_cov_8.659616_g358_i0	K03664	SsrA-binding protein	SmpB protein [PF01668.22]	2.40E-65	203	COG0691	O	the 2 termini fold to resemble tRNA(Ala) and it encodes a tag peptide , a short internal open reading frame. During trans-translation Ala- aminoacylated tmRNA acts like a tRNA, entering the A-site of stalled ribosomes, displacing the stalled mRNA. The ribosome then switches to translate the ORF on the tmRNA	K03664	NA	NA	SmpB	Bacteria	Verrucomicrobia	Verrucomicrobiae	Verrucomicrobiales	Verrucomicrobiaceae	NA	NA
107208	NODE_21221_length_5484_cov_3.590279_g5578_i0_4	NODE_21221_length_5484_cov_3.590279_g5578_i0	K03664	SsrA-binding protein	SmpB protein [PF01668.22]	4.49E-84	250	COG0691	O	SmpB protein	K03664	NA	NA	SmpB	Bacteria	Proteobacteria	Betaproteobacteria	Rhodocyclales	NA	NA	NA
138529	NODE_28895_length_4483_cov_813.516553_g8376_i0_4	NODE_28895_length_4483_cov_813.516553_g8376_i0	K03664	SsrA-binding protein	SmpB protein [PF01668.22]	2.85E-38	135	COG0691	J	Required for rescue of stalled ribosomes mediated by trans-translation. Binds to transfer-messenger RNA (tmRNA), required for stable association of tmRNA with ribosomes. tmRNA and SmpB together mimic tRNA shape, replacing the anticodon stem-loop with SmpB. tmRNA is encoded by the ssrA gene	K03664	NA	NA	SmpB	Bacteria	Candidatus Moranbacteria	NA	NA	NA	NA	NA
141272	NODE_29595_length_4411_cov_2296.585523_g8179_i2_1	NODE_29595_length_4411_cov_2296.585523_g8179_i2	K03664	SsrA-binding protein	SmpB protein [PF01668.22]	1.17E-79	239	COG0691	O	the 2 termini fold to resemble tRNA(Ala) and it encodes a tag peptide , a short internal open reading frame. During trans-translation Ala- aminoacylated tmRNA acts like a tRNA, entering the A-site of stalled ribosomes, displacing the stalled mRNA. The ribosome then switches to translate the ORF on the tmRNA	K03664	NA	NA	SmpB	Bacteria	Proteobacteria	Gammaproteobacteria	NA	NA	NA	NA
141388	NODE_2961_length_15856_cov_5.845403_g522_i0_5	NODE_2961_length_15856_cov_5.845403_g522_i0	K03664	SsrA-binding protein	SmpB protein [PF01668.22]	3.10E-67	207	COG0691	O	Required for rescue of stalled ribosomes mediated by trans-translation. Binds to transfer-messenger RNA (tmRNA), required for stable association of tmRNA with ribosomes. tmRNA and SmpB together mimic tRNA shape, replacing the anticodon stem-loop with SmpB. tmRNA is encoded by the ssrA gene	K03664	NA	NA	SmpB	Bacteria	Gemmatimonadetes	NA	NA	NA	NA	NA
142558	NODE_29917_length_4377_cov_13.624071_g8782_i0_6	NODE_29917_length_4377_cov_13.624071_g8782_i0	K03664	SsrA-binding protein	SmpB protein [PF01668.22]	5.20E-11	60.5	COG0691	J	Required for rescue of stalled ribosomes mediated by trans-translation. Binds to transfer-messenger RNA (tmRNA), required for stable association of tmRNA with ribosomes. tmRNA and SmpB together mimic tRNA shape, replacing the anticodon stem-loop with SmpB. tmRNA is encoded by the ssrA gene	K03664	NA	NA	SmpB	Bacteria	Proteobacteria	Alphaproteobacteria	NA	NA	NA	NA
146056	NODE_30852_length_4283_cov_22.506176_g9167_i0_6	NODE_30852_length_4283_cov_22.506176_g9167_i0	K03664	SsrA-binding protein	SmpB protein [PF01668.22]	3.08E-30	112	COG0691	J	Required for rescue of stalled ribosomes mediated by trans-translation. Binds to transfer-messenger RNA (tmRNA), required for stable association of tmRNA with ribosomes. tmRNA and SmpB together mimic tRNA shape, replacing the anticodon stem-loop with SmpB. tmRNA is encoded by the ssrA gene	K03664	NA	NA	SmpB	Bacteria	NA	NA	NA	NA	NA	NA
161837	NODE_35170_length_3921_cov_8566.655925_g10941_i0_1	NODE_35170_length_3921_cov_8566.655925_g10941_i0	K03664	SsrA-binding protein	SmpB protein [PF01668.22]	2.55E-70	216	COG0691	J	Required for rescue of stalled ribosomes mediated by trans-translation. Binds to transfer-messenger RNA (tmRNA), required for stable association of tmRNA with ribosomes. tmRNA and SmpB together mimic tRNA shape, replacing the anticodon stem-loop with SmpB. tmRNA is encoded by the ssrA gene	K03664	NA	NA	SmpB	Bacteria	Proteobacteria	Gammaproteobacteria	NA	Candidatus Competibacteraceae	NA	NA
177630	NODE_39761_length_3605_cov_15.928369_g12984_i0_2	NODE_39761_length_3605_cov_15.928369_g12984_i0	K03664	SsrA-binding protein	SmpB protein [PF01668.22]	6.39E-51	166	COG0691	O	Required for rescue of stalled ribosomes mediated by trans-translation. Binds to transfer-messenger RNA (tmRNA), required for stable association of tmRNA with ribosomes. tmRNA and SmpB together mimic tRNA shape, replacing the anticodon stem-loop with SmpB. tmRNA is encoded by the ssrA gene	K03664	NA	NA	SmpB	Bacteria	Chlorobi	NA	NA	NA	NA	NA
179266	NODE_40208_length_3580_cov_3.887653_g13198_i0_5	NODE_40208_length_3580_cov_3.887653_g13198_i0	K03664	SsrA-binding protein	SmpB protein [PF01668.22]	3.12E-91	268	COG0691	J	Required for rescue of stalled ribosomes mediated by trans-translation. Binds to transfer-messenger RNA (tmRNA), required for stable association of tmRNA with ribosomes. tmRNA and SmpB together mimic tRNA shape, replacing the anticodon stem-loop with SmpB. tmRNA is encoded by the ssrA gene	K03664	NA	NA	SmpB	Bacteria	Proteobacteria	Betaproteobacteria	Burkholderiales	NA	NA	NA
211578	NODE_50204_length_3062_cov_3193.154232_g17982_i0_6	NODE_50204_length_3062_cov_3193.154232_g17982_i0	K03664	SsrA-binding protein	SmpB protein [PF01668.22]	2.14E-65	203	COG0691	J	Required for rescue of stalled ribosomes mediated by trans-translation. Binds to transfer-messenger RNA (tmRNA), required for stable association of tmRNA with ribosomes. tmRNA and SmpB together mimic tRNA shape, replacing the anticodon stem-loop with SmpB. tmRNA is encoded by the ssrA gene	K03664	NA	NA	SmpB	Bacteria	Proteobacteria	Gammaproteobacteria	NA	Candidatus Competibacteraceae	NA	NA
240612	NODE_6038_length_11410_cov_7.588604_g1189_i0_6	NODE_6038_length_11410_cov_7.588604_g1189_i0	K03664	SsrA-binding protein	SmpB protein [PF01668.22]	1.49E-105	305	COG0691	O	the 2 termini fold to resemble tRNA(Ala) and it encodes a tag peptide , a short internal open reading frame. During trans-translation Ala- aminoacylated tmRNA acts like a tRNA, entering the A-site of stalled ribosomes, displacing the stalled mRNA. The ribosome then switches to translate the ORF on the tmRNA	K03664	NA	NA	SmpB	Bacteria	Nitrospirae	Nitrospira	Nitrospirales	Nitrospiraceae	Nitrospira	Nitrospira
89890	NODE_17515_length_6193_cov_31.903758_g4335_i0_9	NODE_17515_length_6193_cov_31.903758_g4335_i0	K03664	SsrA-binding protein	SmpB protein [PF01668.22]	1.79E-51	169	COG0691	O	the 2 termini fold to resemble tRNA(Ala) and it encodes a tag peptide , a short internal open reading frame. During trans-translation Ala- aminoacylated tmRNA acts like a tRNA, entering the A-site of stalled ribosomes, displacing the stalled mRNA. The ribosome then switches to translate the ORF on the tmRNA	K03664	NA	NA	SmpB	Bacteria	Proteobacteria	Alphaproteobacteria	Hyphomicrobiales	Pleomorphomonadaceae	Pleomorphomonas	Pleomorphomonas
244334	NODE_617_length_29354_cov_137.030498_g1_i380_22	NODE_617_length_29354_cov_137.030498_g1_i380	K03664	SsrA-binding protein	SmpB protein [PF01668.22]	5.92E-84	249	COG0691	J	the 2 termini fold to resemble tRNA(Ala) and it encodes a tag peptide , a short internal open reading frame. During trans-translation Ala- aminoacylated tmRNA acts like a tRNA, entering the A-site of stalled ribosomes, displacing the stalled mRNA. The ribosome then switches to translate the ORF on the tmRNA	K03664	NA	NA	SmpB	Bacteria	Proteobacteria	Betaproteobacteria	Rhodocyclales	Rhodocyclaceae	Propionivibrio	Propionivibrio
294210	NODE_811_length_27022_cov_142.794835_g1_i513_16	NODE_811_length_27022_cov_142.794835_g1_i513	K03664	SsrA-binding protein	SmpB protein [PF01668.22]	5.92E-84	249	COG0691	J	the 2 termini fold to resemble tRNA(Ala) and it encodes a tag peptide , a short internal open reading frame. During trans-translation Ala- aminoacylated tmRNA acts like a tRNA, entering the A-site of stalled ribosomes, displacing the stalled mRNA. The ribosome then switches to translate the ORF on the tmRNA	K03664	NA	NA	SmpB	Bacteria	Proteobacteria	Betaproteobacteria	Rhodocyclales	Rhodocyclaceae	Propionivibrio	Propionivibrio
331920	NODE_973_length_25357_cov_143.748378_g1_i612_17	NODE_973_length_25357_cov_143.748378_g1_i612	K03664	SsrA-binding protein	SmpB protein [PF01668.22]	5.92E-84	249	COG0691	J	the 2 termini fold to resemble tRNA(Ala) and it encodes a tag peptide , a short internal open reading frame. During trans-translation Ala- aminoacylated tmRNA acts like a tRNA, entering the A-site of stalled ribosomes, displacing the stalled mRNA. The ribosome then switches to translate the ORF on the tmRNA	K03664	NA	NA	SmpB	Bacteria	Proteobacteria	Betaproteobacteria	Rhodocyclales	Rhodocyclaceae	Propionivibrio	Propionivibrio
31234	NODE_114989_length_1673_cov_3.377500_g59284_i0_1	NODE_114989_length_1673_cov_3.377500_g59284_i0	K03664	SsrA-binding protein	SmpB protein [PF01668.22]	5.31E-68	208	COG0691	J	Required for rescue of stalled ribosomes mediated by trans-translation. Binds to transfer-messenger RNA (tmRNA), required for stable association of tmRNA with ribosomes. tmRNA and SmpB together mimic tRNA shape, replacing the anticodon stem-loop with SmpB. tmRNA is encoded by the ssrA gene	K03664	NA	NA	SmpB	Bacteria	Proteobacteria	Betaproteobacteria	Burkholderiales	Comamonadaceae	Ramlibacter	Ramlibacter
275683	NODE_73738_length_2315_cov_5.840767_g31059_i0_3	NODE_73738_length_2315_cov_5.840767_g31059_i0	K03664	SsrA-binding protein	SmpB protein [PF01668.22]	2.69E-54	172	COG0691	J	Required for rescue of stalled ribosomes mediated by trans-translation. Binds to transfer-messenger RNA (tmRNA), required for stable association of tmRNA with ribosomes. tmRNA and SmpB together mimic tRNA shape, replacing the anticodon stem-loop with SmpB. tmRNA is encoded by the ssrA gene	K03664	NA	NA	SmpB	Bacteria	Proteobacteria	Betaproteobacteria	Burkholderiales	Comamonadaceae	Ramlibacter	Ramlibacter
220841	NODE_53366_length_2929_cov_2.930672_g19652_i0_2	NODE_53366_length_2929_cov_2.930672_g19652_i0	K03664	SsrA-binding protein	SmpB protein [PF01668.22]	2.01E-90	268	COG0691	J	Required for rescue of stalled ribosomes mediated by trans-translation. Binds to transfer-messenger RNA (tmRNA), required for stable association of tmRNA with ribosomes. tmRNA and SmpB together mimic tRNA shape, replacing the anticodon stem-loop with SmpB. tmRNA is encoded by the ssrA gene	K03664	NA	NA	SmpB	Bacteria	Proteobacteria	Alphaproteobacteria	Rhodobacterales	Rhodobacteraceae	Rhodobacter	Rhodobacter
10096	NODE_104733_length_1791_cov_7.707800_g51798_i0_4	NODE_104733_length_1791_cov_7.707800_g51798_i0	K03664	SsrA-binding protein	SmpB protein [PF01668.22]	4.60E-89	263	COG0691	J	Required for rescue of stalled ribosomes mediated by trans-translation. Binds to transfer-messenger RNA (tmRNA), required for stable association of tmRNA with ribosomes. tmRNA and SmpB together mimic tRNA shape, replacing the anticodon stem-loop with SmpB. tmRNA is encoded by the ssrA gene	K03664	NA	NA	SmpB	Bacteria	Proteobacteria	Betaproteobacteria	Burkholderiales	NA	Rubrivivax	Rubrivivax
14608	NODE_10686_length_8287_cov_7.584490_g2369_i0_7	NODE_10686_length_8287_cov_7.584490_g2369_i0	K03664	SsrA-binding protein	SmpB protein [PF01668.22]	2.20E-97	284	COG0691	J	Required for rescue of stalled ribosomes mediated by trans-translation. Binds to transfer-messenger RNA (tmRNA), required for stable association of tmRNA with ribosomes. tmRNA and SmpB together mimic tRNA shape, replacing the anticodon stem-loop with SmpB. tmRNA is encoded by the ssrA gene	K03664	NA	NA	SmpB	Bacteria	Proteobacteria	Betaproteobacteria	Burkholderiales	Comamonadaceae	Simplicispira	Simplicispira
169083	NODE_37206_length_3773_cov_7.717027_g11854_i0_6	NODE_37206_length_3773_cov_7.717027_g11854_i0	K03664	SsrA-binding protein	SmpB protein [PF01668.22]	4.00E-27	102	COG0691	J	Required for rescue of stalled ribosomes mediated by trans-translation. Binds to transfer-messenger RNA (tmRNA), required for stable association of tmRNA with ribosomes. tmRNA and SmpB together mimic tRNA shape, replacing the anticodon stem-loop with SmpB. tmRNA is encoded by the ssrA gene	K03664	NA	NA	SmpB	Bacteria	Proteobacteria	Betaproteobacteria	Rhodocyclales	Zoogloeaceae	Zoogloea	Zoogloea
163988	NODE_35794_length_3873_cov_7.272105_g11216_i0_2	NODE_35794_length_3873_cov_7.272105_g11216_i0	K03665	GTPase	GTP-binding GTPase N-terminal [PF13167.10]; GTP-binding GTPase Middle Region [PF16360.9]; HflX C-terminal domain [PF19275.3]; 50S ribosome-binding GTPase [PF01926.27]; MnmE helical domain [PF12631.11]; Ferrous iron transport protein B [PF02421.22]	9.21E-262	728	COG2262	S	GTPase that associates with the 50S ribosomal subunit and may have a role during protein synthesis or ribosome biogenesis	K03665	NA	NA	GTP-bdg_M,GTP-bdg_N,MMR_HSR1	Bacteria	Actinobacteria	Actinomycetia	Micrococcales	Dermatophilaceae	Austwickia	Austwickia
31282	NODE_1149_length_23911_cov_50.491065_g193_i0_22	NODE_1149_length_23911_cov_50.491065_g193_i0	K03665	GTPase	GTP-binding GTPase N-terminal [PF13167.10]; GTP-binding GTPase Middle Region [PF16360.9]; 50S ribosome-binding GTPase [PF01926.27]; HflX C-terminal domain [PF19275.3]	2.71E-246	684	COG2262	S	GTPase that associates with the 50S ribosomal subunit and may have a role during protein synthesis or ribosome biogenesis	K03665	NA	NA	GTP-bdg_M,GTP-bdg_N,MMR_HSR1	Bacteria	Proteobacteria	Betaproteobacteria	Rhodocyclales	Azonexaceae	Azonexus	Azonexus
240992	NODE_6052_length_11394_cov_101.199717_g1_i3455_10	NODE_6052_length_11394_cov_101.199717_g1_i3455	K03665	GTPase	GTP-binding GTPase N-terminal [PF13167.10]; GTP-binding GTPase Middle Region [PF16360.9]; 50S ribosome-binding GTPase [PF01926.27]; MnmE helical domain [PF12631.11]; Ferrous iron transport protein B [PF02421.22]	9.47E-215	600	COG2262	S	GTPase that associates with the 50S ribosomal subunit and may have a role during protein synthesis or ribosome biogenesis	K03665	NA	NA	GTP-bdg_M,GTP-bdg_N,MMR_HSR1	Bacteria	Proteobacteria	Betaproteobacteria	Rhodocyclales	Azonexaceae	Azonexus	Azonexus
241694	NODE_60791_length_2667_cov_22.671935_g23618_i0_2	NODE_60791_length_2667_cov_22.671935_g23618_i0	K03665	GTPase	GTP-binding GTPase N-terminal [PF13167.10]; GTP-binding GTPase Middle Region [PF16360.9]; 50S ribosome-binding GTPase [PF01926.27]; MnmE helical domain [PF12631.11]	4.22E-226	629	COG2262	S	GTPase that associates with the 50S ribosomal subunit and may have a role during protein synthesis or ribosome biogenesis	K03665	NA	NA	GTP-bdg_M,GTP-bdg_N,MMR_HSR1	Bacteria	Proteobacteria	Betaproteobacteria	Rhodocyclales	Azonexaceae	Azonexus	Azonexus
22014	NODE_110470_length_1722_cov_4.148575_g55935_i0_3	NODE_110470_length_1722_cov_4.148575_g55935_i0	NA	NA	GTP-binding GTPase N-terminal [PF13167.10]	2.81E-32	122	COG2262	S	GTPase that associates with the 50S ribosomal subunit and may have a role during protein synthesis or ribosome biogenesis	K03665	NA	NA	GTP-bdg_M,GTP-bdg_N,MMR_HSR1	Bacteria	Proteobacteria	Betaproteobacteria	Burkholderiales	Comamonadaceae	Brachymonas	Brachymonas
14213	NODE_10667_length_8293_cov_321.774209_g646_i2_8	NODE_10667_length_8293_cov_321.774209_g646_i2	K03665	GTPase	GTP-binding GTPase N-terminal [PF13167.10]; GTP-binding GTPase Middle Region [PF16360.9]; 50S ribosome-binding GTPase [PF01926.27]; MnmE helical domain [PF12631.11]	5.51E-264	725	COG2262	S	GTPase that associates with the 50S ribosomal subunit and may have a role during protein synthesis or ribosome biogenesis	K03665	NA	NA	GTP-bdg_M,GTP-bdg_N,MMR_HSR1	Bacteria	Proteobacteria	Betaproteobacteria	NA	NA	Candidatus Accumulibacter	Candidatus Accumulibacter
51141	NODE_1245_length_23199_cov_399.835294_g1_i786_17	NODE_1245_length_23199_cov_399.835294_g1_i786	K03665	GTPase	GTP-binding GTPase N-terminal [PF13167.10]; GTP-binding GTPase Middle Region [PF16360.9]; 50S ribosome-binding GTPase [PF01926.27]; MnmE helical domain [PF12631.11]	4.64E-233	647	COG2262	S	GTPase that associates with the 50S ribosomal subunit and may have a role during protein synthesis or ribosome biogenesis	K03665	NA	NA	GTP-bdg_M,GTP-bdg_N,MMR_HSR1	Bacteria	Proteobacteria	Betaproteobacteria	NA	NA	Candidatus Accumulibacter	Candidatus Accumulibacter
78235	NODE_1514_length_21393_cov_70.562383_g1_i950_16	NODE_1514_length_21393_cov_70.562383_g1_i950	K03665	GTPase	GTP-binding GTPase N-terminal [PF13167.10]; GTP-binding GTPase Middle Region [PF16360.9]; 50S ribosome-binding GTPase [PF01926.27]; MnmE helical domain [PF12631.11]	7.33E-230	639	COG2262	S	GTPase that associates with the 50S ribosomal subunit and may have a role during protein synthesis or ribosome biogenesis	K03665	NA	NA	GTP-bdg_M,GTP-bdg_N,MMR_HSR1	Bacteria	Proteobacteria	Betaproteobacteria	NA	NA	Candidatus Accumulibacter	Candidatus Accumulibacter
102556	NODE_20256_length_5645_cov_27.578966_g5220_i0_2	NODE_20256_length_5645_cov_27.578966_g5220_i0	K03665	GTPase	GTP-binding GTPase N-terminal [PF13167.10]; GTP-binding GTPase Middle Region [PF16360.9]; MnmE helical domain [PF12631.11]; 50S ribosome-binding GTPase [PF01926.27]	4.09E-230	639	COG2262	S	GTPase that associates with the 50S ribosomal subunit and may have a role during protein synthesis or ribosome biogenesis	K03665	NA	NA	GTP-bdg_M,GTP-bdg_N,MMR_HSR1	Bacteria	Proteobacteria	Betaproteobacteria	NA	NA	Candidatus Accumulibacter	Candidatus Accumulibacter
144399	NODE_303_length_36884_cov_318.692429_g1_i183_8	NODE_303_length_36884_cov_318.692429_g1_i183	K03665	GTPase	GTP-binding GTPase N-terminal [PF13167.10]; GTP-binding GTPase Middle Region [PF16360.9]; 50S ribosome-binding GTPase [PF01926.27]; MnmE helical domain [PF12631.11]; Ferrous iron transport protein B [PF02421.22]	4.23E-268	735	COG2262	S	GTPase that associates with the 50S ribosomal subunit and may have a role during protein synthesis or ribosome biogenesis	K03665	NA	NA	GTP-bdg_M,GTP-bdg_N,MMR_HSR1	Bacteria	Proteobacteria	Betaproteobacteria	NA	NA	Candidatus Accumulibacter	Candidatus Accumulibacter
163600	NODE_3568_length_14661_cov_219.903757_g646_i0_8	NODE_3568_length_14661_cov_219.903757_g646_i0	K03665	GTPase	GTP-binding GTPase N-terminal [PF13167.10]; GTP-binding GTPase Middle Region [PF16360.9]; 50S ribosome-binding GTPase [PF01926.27]; MnmE helical domain [PF12631.11]	5.51E-264	725	COG2262	S	GTPase that associates with the 50S ribosomal subunit and may have a role during protein synthesis or ribosome biogenesis	K03665	NA	NA	GTP-bdg_M,GTP-bdg_N,MMR_HSR1	Bacteria	Proteobacteria	Betaproteobacteria	NA	NA	Candidatus Accumulibacter	Candidatus Accumulibacter
170913	NODE_37740_length_3734_cov_1309.858235_g8136_i1_5	NODE_37740_length_3734_cov_1309.858235_g8136_i1	K03665	GTPase	GTP-binding GTPase Middle Region [PF16360.9]; 50S ribosome-binding GTPase [PF01926.27]; MnmE helical domain [PF12631.11]; Ferrous iron transport protein B [PF02421.22]	8.23E-117	349	COG2262	S	GTPase that associates with the 50S ribosomal subunit and may have a role during protein synthesis or ribosome biogenesis	K03665	NA	NA	GTP-bdg_M,GTP-bdg_N,MMR_HSR1	Bacteria	Proteobacteria	Betaproteobacteria	NA	NA	Candidatus Accumulibacter	Candidatus Accumulibacter
175442	NODE_3908_length_14031_cov_451.311004_g1_i2327_13	NODE_3908_length_14031_cov_451.311004_g1_i2327	K03665	GTPase	GTP-binding GTPase N-terminal [PF13167.10]; GTP-binding GTPase Middle Region [PF16360.9]; 50S ribosome-binding GTPase [PF01926.27]; MnmE helical domain [PF12631.11]	4.64E-233	647	COG2262	S	GTPase that associates with the 50S ribosomal subunit and may have a role during protein synthesis or ribosome biogenesis	K03665	NA	NA	GTP-bdg_M,GTP-bdg_N,MMR_HSR1	Bacteria	Proteobacteria	Betaproteobacteria	NA	NA	Candidatus Accumulibacter	Candidatus Accumulibacter
178291	NODE_3993_length_13929_cov_222.468173_g1_i2382_5	NODE_3993_length_13929_cov_222.468173_g1_i2382	K03665	GTPase	GTP-binding GTPase N-terminal [PF13167.10]; GTP-binding GTPase Middle Region [PF16360.9]; 50S ribosome-binding GTPase [PF01926.27]; MnmE helical domain [PF12631.11]	3.12E-231	642	COG2262	S	GTPase that associates with the 50S ribosomal subunit and may have a role during protein synthesis or ribosome biogenesis	K03665	NA	NA	GTP-bdg_M,GTP-bdg_N,MMR_HSR1	Bacteria	Proteobacteria	Betaproteobacteria	NA	NA	Candidatus Accumulibacter	Candidatus Accumulibacter
192582	NODE_441_length_32617_cov_87.907756_g1_i267_10	NODE_441_length_32617_cov_87.907756_g1_i267	K03665	GTPase	GTP-binding GTPase N-terminal [PF13167.10]; GTP-binding GTPase Middle Region [PF16360.9]; 50S ribosome-binding GTPase [PF01926.27]; MnmE helical domain [PF12631.11]	2.07E-226	630	COG2262	S	GTPase that associates with the 50S ribosomal subunit and may have a role during protein synthesis or ribosome biogenesis	K03665	NA	NA	GTP-bdg_M,GTP-bdg_N,MMR_HSR1	Bacteria	Proteobacteria	Betaproteobacteria	NA	NA	Candidatus Accumulibacter	Candidatus Accumulibacter
211192	NODE_5007_length_12452_cov_268.561758_g1_i2917_2	NODE_5007_length_12452_cov_268.561758_g1_i2917	K03665	GTPase	GTP-binding GTPase N-terminal [PF13167.10]; GTP-binding GTPase Middle Region [PF16360.9]; 50S ribosome-binding GTPase [PF01926.27]; MnmE helical domain [PF12631.11]	3.12E-231	642	COG2262	S	GTPase that associates with the 50S ribosomal subunit and may have a role during protein synthesis or ribosome biogenesis	K03665	NA	NA	GTP-bdg_M,GTP-bdg_N,MMR_HSR1	Bacteria	Proteobacteria	Betaproteobacteria	NA	NA	Candidatus Accumulibacter	Candidatus Accumulibacter
222114	NODE_537_length_30596_cov_64.332503_g98_i0_20	NODE_537_length_30596_cov_64.332503_g98_i0	K03665	GTPase	GTP-binding GTPase N-terminal [PF13167.10]; GTP-binding GTPase Middle Region [PF16360.9]; 50S ribosome-binding GTPase [PF01926.27]; MnmE helical domain [PF12631.11]	1.89E-232	645	COG2262	S	GTPase that associates with the 50S ribosomal subunit and may have a role during protein synthesis or ribosome biogenesis	K03665	NA	NA	GTP-bdg_M,GTP-bdg_N,MMR_HSR1	Bacteria	Proteobacteria	Betaproteobacteria	NA	NA	Candidatus Accumulibacter	Candidatus Accumulibacter
232463	NODE_57422_length_2778_cov_68.959704_g21766_i0_2	NODE_57422_length_2778_cov_68.959704_g21766_i0	K03665	GTPase	GTP-binding GTPase N-terminal [PF13167.10]; GTP-binding GTPase Middle Region [PF16360.9]; MnmE helical domain [PF12631.11]; 50S ribosome-binding GTPase [PF01926.27]	3.76E-239	662	COG2262	S	GTPase that associates with the 50S ribosomal subunit and may have a role during protein synthesis or ribosome biogenesis	K03665	NA	NA	GTP-bdg_M,GTP-bdg_N,MMR_HSR1	Bacteria	Proteobacteria	Betaproteobacteria	NA	NA	Candidatus Accumulibacter	Candidatus Accumulibacter
280541	NODE_7561_length_10069_cov_1101.964686_g1_i4177_2	NODE_7561_length_10069_cov_1101.964686_g1_i4177	K03665	GTPase	GTP-binding GTPase N-terminal [PF13167.10]; GTP-binding GTPase Middle Region [PF16360.9]; 50S ribosome-binding GTPase [PF01926.27]; MnmE helical domain [PF12631.11]	1.61E-230	640	COG2262	S	GTPase that associates with the 50S ribosomal subunit and may have a role during protein synthesis or ribosome biogenesis	K03665	NA	NA	GTP-bdg_M,GTP-bdg_N,MMR_HSR1	Bacteria	Proteobacteria	Betaproteobacteria	NA	NA	Candidatus Accumulibacter	Candidatus Accumulibacter
325947	NODE_946_length_25590_cov_110.623349_g164_i0_20	NODE_946_length_25590_cov_110.623349_g164_i0	K03665	GTPase	GTP-binding GTPase N-terminal [PF13167.10]; GTP-binding GTPase Middle Region [PF16360.9]; 50S ribosome-binding GTPase [PF01926.27]; MnmE helical domain [PF12631.11]	4.92E-228	634	COG2262	S	GTPase that associates with the 50S ribosomal subunit and may have a role during protein synthesis or ribosome biogenesis	K03665	NA	NA	GTP-bdg_M,GTP-bdg_N,MMR_HSR1	Bacteria	Proteobacteria	Betaproteobacteria	NA	NA	Candidatus Accumulibacter	Candidatus Accumulibacter
327343	NODE_9535_length_8859_cov_860.386979_g1_i5032_9	NODE_9535_length_8859_cov_860.386979_g1_i5032	K03665	GTPase	GTP-binding GTPase N-terminal [PF13167.10]; GTP-binding GTPase Middle Region [PF16360.9]; 50S ribosome-binding GTPase [PF01926.27]; MnmE helical domain [PF12631.11]	4.83E-232	644	COG2262	S	GTPase that associates with the 50S ribosomal subunit and may have a role during protein synthesis or ribosome biogenesis	K03665	NA	NA	GTP-bdg_M,GTP-bdg_N,MMR_HSR1	Bacteria	Proteobacteria	Betaproteobacteria	NA	NA	Candidatus Accumulibacter	Candidatus Accumulibacter
335352	NODE_9895_length_8656_cov_38.577537_g2176_i0_5	NODE_9895_length_8656_cov_38.577537_g2176_i0	K03665	GTPase	GTP-binding GTPase Middle Region [PF16360.9]; GTP-binding GTPase N-terminal [PF13167.10]; 50S ribosome-binding GTPase [PF01926.27]; MnmE helical domain [PF12631.11]; Ferrous iron transport protein B [PF02421.22]	6.01E-252	694	COG2262	S	GTPase that associates with the 50S ribosomal subunit and may have a role during protein synthesis or ribosome biogenesis	K03665	NA	NA	GTP-bdg_M,GTP-bdg_N,MMR_HSR1	Bacteria	Proteobacteria	Betaproteobacteria	NA	NA	Candidatus Accumulibacter	Candidatus Accumulibacter
85898	NODE_16647_length_6381_cov_122.195625_g2181_i1_2	NODE_16647_length_6381_cov_122.195625_g2181_i1	K03665	GTPase	GTP-binding GTPase Middle Region [PF16360.9]; GTP-binding GTPase N-terminal [PF13167.10]; HflX C-terminal domain [PF19275.3]; MnmE helical domain [PF12631.11]; 50S ribosome-binding GTPase [PF01926.27]; Ferrous iron transport protein B [PF02421.22]	5.74E-184	526	COG2262	S	GTPase that associates with the 50S ribosomal subunit and may have a role during protein synthesis or ribosome biogenesis	K03665	NA	NA	GTP-bdg_M,GTP-bdg_N,MMR_HSR1	Bacteria	Proteobacteria	Gammaproteobacteria	NA	Candidatus Competibacteraceae	Candidatus Contendobacter	Candidatus Contendobacter
118476	NODE_23821_length_5090_cov_71.320710_g2181_i2_3	NODE_23821_length_5090_cov_71.320710_g2181_i2	K03665	GTPase	GTP-binding GTPase N-terminal [PF13167.10]; GTP-binding GTPase Middle Region [PF16360.9]; HflX C-terminal domain [PF19275.3]; MnmE helical domain [PF12631.11]; 50S ribosome-binding GTPase [PF01926.27]; Ferrous iron transport protein B [PF02421.22]	3.70E-174	501	COG2262	S	GTPase that associates with the 50S ribosomal subunit and may have a role during protein synthesis or ribosome biogenesis	K03665	NA	NA	GTP-bdg_M,GTP-bdg_N,MMR_HSR1	Bacteria	Proteobacteria	Gammaproteobacteria	NA	Candidatus Competibacteraceae	Candidatus Contendobacter	Candidatus Contendobacter
233636	NODE_57840_length_2765_cov_71.460253_g2181_i4_1	NODE_57840_length_2765_cov_71.460253_g2181_i4	K03665	GTPase	GTP-binding GTPase N-terminal [PF13167.10]; GTP-binding GTPase Middle Region [PF16360.9]; 50S ribosome-binding GTPase [PF01926.27]	3.42E-160	462	COG2262	S	GTPase that associates with the 50S ribosomal subunit and may have a role during protein synthesis or ribosome biogenesis	K03665	NA	NA	GTP-bdg_M,GTP-bdg_N,MMR_HSR1	Bacteria	Proteobacteria	Gammaproteobacteria	NA	Candidatus Competibacteraceae	Candidatus Contendobacter	Candidatus Contendobacter
233905	NODE_57934_length_2762_cov_100.928598_g2181_i5_4	NODE_57934_length_2762_cov_100.928598_g2181_i5	K03665	GTPase	GTP-binding GTPase N-terminal [PF13167.10]; GTP-binding GTPase Middle Region [PF16360.9]; 50S ribosome-binding GTPase [PF01926.27]	3.42E-160	462	COG2262	S	GTPase that associates with the 50S ribosomal subunit and may have a role during protein synthesis or ribosome biogenesis	K03665	NA	NA	GTP-bdg_M,GTP-bdg_N,MMR_HSR1	Bacteria	Proteobacteria	Gammaproteobacteria	NA	Candidatus Competibacteraceae	Candidatus Contendobacter	Candidatus Contendobacter
243760	NODE_61562_length_2643_cov_13.754086_g24042_i0_4	NODE_61562_length_2643_cov_13.754086_g24042_i0	NA	NA	HflX C-terminal domain [PF19275.3]	1.94E-08	58.5	COG2262	S	GTPase that associates with the 50S ribosomal subunit and may have a role during protein synthesis or ribosome biogenesis	K03665	NA	NA	GTP-bdg_M,GTP-bdg_N,MMR_HSR1	Bacteria	Proteobacteria	Gammaproteobacteria	NA	Candidatus Competibacteraceae	Candidatus Contendobacter	Candidatus Contendobacter
335648	NODE_9908_length_8648_cov_71.616093_g2181_i0_4	NODE_9908_length_8648_cov_71.616093_g2181_i0	K03665	GTPase	GTP-binding GTPase Middle Region [PF16360.9]; GTP-binding GTPase N-terminal [PF13167.10]; HflX C-terminal domain [PF19275.3]; MnmE helical domain [PF12631.11]; 50S ribosome-binding GTPase [PF01926.27]; Ferrous iron transport protein B [PF02421.22]	5.74E-184	526	COG2262	S	GTPase that associates with the 50S ribosomal subunit and may have a role during protein synthesis or ribosome biogenesis	K03665	NA	NA	GTP-bdg_M,GTP-bdg_N,MMR_HSR1	Bacteria	Proteobacteria	Gammaproteobacteria	NA	Candidatus Competibacteraceae	Candidatus Contendobacter	Candidatus Contendobacter
191572	NODE_43885_length_3368_cov_18.755994_g14893_i0_2	NODE_43885_length_3368_cov_18.755994_g14893_i0	NA	NA	DEAD/DEAH box helicase [PF00270.33]; Helicase conserved C-terminal domain [PF00271.35]	0	1016	COG0514	L	ATP-dependent DNA helicase RecQ	K03654	ko03018,map03018	NA	DEAD,Helicase_C,RecQ_Zn_bind	Bacteria	Bacteroidetes	Flavobacteriia	Flavobacteriales	Flavobacteriaceae	Flavobacterium	Flavobacterium
256850	NODE_66506_length_2499_cov_4.780297_g26857_i0_3	NODE_66506_length_2499_cov_4.780297_g26857_i0	NA	NA	NA	2.47E-174	537	COG0514	L	helicase superfamily c-terminal domain	K03654	ko03018,map03018	NA	DEAD,Helicase_C	Bacteria	Bacteroidetes	Flavobacteriia	Flavobacteriales	Flavobacteriaceae	Flavobacterium	Flavobacterium
268058	NODE_70778_length_2387_cov_7.681072_g29318_i0_1	NODE_70778_length_2387_cov_7.681072_g29318_i0	K03654	ATP-dependent DNA helicase RecQ [EC:5.6.2.4]	RecQ-1-like, helix-turn-helix domain [PF21220.1]; Helicase conserved C-terminal domain [PF00271.35]; DEAD/DEAH box helicase [PF00270.33]; HRDC domain [PF00570.27]; RQC domain [PF09382.14]; Type III restriction enzyme, res subunit [PF04851.19]; RecQ zinc-binding [PF16124.9]	0	1375	COG0514	L	ATP-dependent DNA helicase RecQ	K03654	ko03018,map03018	NA	DEAD,HRDC,Helicase_C,RQC,RecQ_Zn_bind	Bacteria	Bacteroidetes	Flavobacteriia	Flavobacteriales	Flavobacteriaceae	Flavobacterium	Flavobacterium
303992	NODE_85304_length_2080_cov_41.226208_g38373_i0_2	NODE_85304_length_2080_cov_41.226208_g38373_i0	NA	NA	Helicase conserved C-terminal domain [PF00271.35]; DEAD/DEAH box helicase [PF00270.33]; Type III restriction enzyme, res subunit [PF04851.19]; RQC domain [PF09382.14]; RecQ zinc-binding [PF16124.9]	3.83000000016304e-314	869	COG0514	L	ATP-dependent DNA helicase RecQ	K03654	ko03018,map03018	NA	DEAD,HRDC,Helicase_C,RQC,RecQ_Zn_bind	Bacteria	Bacteroidetes	Flavobacteriia	Flavobacteriales	Flavobacteriaceae	Flavobacterium	Flavobacterium
307950	NODE_86961_length_2050_cov_18.137076_g39467_i0_1	NODE_86961_length_2050_cov_18.137076_g39467_i0	K03654	ATP-dependent DNA helicase RecQ [EC:5.6.2.4]	RecQ-1-like, helix-turn-helix domain [PF21220.1]; Helicase conserved C-terminal domain [PF00271.35]; HRDC domain [PF00570.27]; RQC domain [PF09382.14]; DEAD/DEAH box helicase [PF00270.33]; RecQ zinc-binding [PF16124.9]	0	1209	COG0514	L	ATP-dependent DNA helicase RecQ	K03654	ko03018,map03018	NA	DEAD,HRDC,Helicase_C,RQC,RecQ_Zn_bind	Bacteria	Bacteroidetes	Flavobacteriia	Flavobacteriales	Flavobacteriaceae	Flavobacterium	Flavobacterium
103584	NODE_20478_length_5607_cov_16.822009_g5297_i0_2	NODE_20478_length_5607_cov_16.822009_g5297_i0	K03665	GTPase	GTP-binding GTPase Middle Region [PF16360.9]; GTP-binding GTPase N-terminal [PF13167.10]	1.16E-229	639	COG2262	S	GTPase that associates with the 50S ribosomal subunit and may have a role during protein synthesis or ribosome biogenesis	K03665	NA	NA	GTP-bdg_M,GTP-bdg_N,MMR_HSR1	Bacteria	Acidobacteria	Holophagae	Holophagales	Holophagaceae	Geothrix	Geothrix
186721	NODE_42413_length_3449_cov_5.816943_g14216_i0_5	NODE_42413_length_3449_cov_5.816943_g14216_i0	K03665	GTPase	GTP-binding GTPase Middle Region [PF16360.9]; GTP-binding GTPase N-terminal [PF13167.10]	7.66E-191	540	COG2262	S	GTPase that associates with the 50S ribosomal subunit and may have a role during protein synthesis or ribosome biogenesis	K03665	NA	NA	GTP-bdg_M,GTP-bdg_N,MMR_HSR1	Bacteria	Acidobacteria	Holophagae	Holophagales	Holophagaceae	Holophaga	Holophaga
207702	NODE_48953_length_3118_cov_5.629228_g12497_i1_4	NODE_48953_length_3118_cov_5.629228_g12497_i1	K03665	GTPase	GTP-binding GTPase Middle Region [PF16360.9]; GTP-binding GTPase N-terminal [PF13167.10]; 50S ribosome-binding GTPase [PF01926.27]	1.64E-136	397	COG2262	S	GTPase that associates with the 50S ribosomal subunit and may have a role during protein synthesis or ribosome biogenesis	K03665	NA	NA	GTP-bdg_M,GTP-bdg_N,MMR_HSR1	Bacteria	Proteobacteria	Betaproteobacteria	Burkholderiales	NA	Inhella	Inhella
148995	NODE_31659_length_4213_cov_16.263768_g9478_i0_5	NODE_31659_length_4213_cov_16.263768_g9478_i0	K03665	GTPase	GTP-binding GTPase N-terminal [PF13167.10]; GTP-binding GTPase Middle Region [PF16360.9]; 50S ribosome-binding GTPase [PF01926.27]; MnmE helical domain [PF12631.11]; Ferrous iron transport protein B [PF02421.22]; Ras family [PF00071.26]	1.18E-258	712	COG2262	S	GTPase that associates with the 50S ribosomal subunit and may have a role during protein synthesis or ribosome biogenesis	K03665	NA	NA	GTP-bdg_M,GTP-bdg_N,MMR_HSR1	Bacteria	Bacteroidetes	Flavobacteriia	Flavobacteriales	Weeksellaceae	Kaistella	Kaistella
224242	NODE_54531_length_2883_cov_10.895374_g20236_i0_2	NODE_54531_length_2883_cov_10.895374_g20236_i0	K03665	GTPase	GTP-binding GTPase N-terminal [PF13167.10]; GTP-binding GTPase Middle Region [PF16360.9]; 50S ribosome-binding GTPase [PF01926.27]; MnmE helical domain [PF12631.11]	3.50E-273	749	COG2262	S	GTPase that associates with the 50S ribosomal subunit and may have a role during protein synthesis or ribosome biogenesis	K03665	NA	NA	GTP-bdg_M,GTP-bdg_N,MMR_HSR1	Bacteria	Bacteroidetes	Flavobacteriia	Flavobacteriales	Weeksellaceae	Kaistella	Kaistella
310054	NODE_87904_length_2034_cov_117.165732_g40116_i0_1	NODE_87904_length_2034_cov_117.165732_g40116_i0	NA	NA	HflX C-terminal domain [PF19275.3]	1.11E-12	68.9	COG2262	S	GTPase that associates with the 50S ribosomal subunit and may have a role during protein synthesis or ribosome biogenesis	K03665	NA	NA	GTP-bdg_M,GTP-bdg_N,MMR_HSR1	Bacteria	Proteobacteria	Alphaproteobacteria	NA	NA	Micavibrio	Micavibrio
7750	NODE_103627_length_1805_cov_4.505196_g51043_i0_2	NODE_103627_length_1805_cov_4.505196_g51043_i0	K03665	GTPase	GTP-binding GTPase Middle Region [PF16360.9]; GTP-binding GTPase N-terminal [PF13167.10]; 50S ribosome-binding GTPase [PF01926.27]; MnmE helical domain [PF12631.11]; Elongation factor Tu GTP binding domain [PF00009.31]	2.22E-195	552	COG2262	S	GTPase that associates with the 50S ribosomal subunit and may have a role during protein synthesis or ribosome biogenesis	K03665	NA	NA	GTP-bdg_M,GTP-bdg_N,MMR_HSR1	Bacteria	Bacteroidetes	NA	NA	NA	NA	NA
14746	NODE_106931_length_1763_cov_7.019527_g53399_i0_1	NODE_106931_length_1763_cov_7.019527_g53399_i0	K03665	GTPase	GTP-binding GTPase Middle Region [PF16360.9]; GTP-binding GTPase N-terminal [PF13167.10]	2.49E-127	372	COG2262	S	GTPase that associates with the 50S ribosomal subunit and may have a role during protein synthesis or ribosome biogenesis	K03665	NA	NA	GTP-bdg_M,GTP-bdg_N,MMR_HSR1	Bacteria	Proteobacteria	NA	NA	NA	NA	NA
38391	NODE_118376_length_1636_cov_109.966731_g61834_i0_3	NODE_118376_length_1636_cov_109.966731_g61834_i0	K03665	GTPase	GTP-binding GTPase Middle Region [PF16360.9]; GTP-binding GTPase N-terminal [PF13167.10]; 50S ribosome-binding GTPase [PF01926.27]	4.39E-122	366	COG2262	S	GTPase that associates with the 50S ribosomal subunit and may have a role during protein synthesis or ribosome biogenesis	K03665	NA	NA	GTP-bdg_M,GTP-bdg_N,MMR_HSR1	Bacteria	Proteobacteria	Alphaproteobacteria	NA	NA	NA	NA
65045	NODE_131720_length_1514_cov_60.761277_g72099_i0_1	NODE_131720_length_1514_cov_60.761277_g72099_i0	NA	NA	GTP-binding GTPase N-terminal [PF13167.10]	1.07E-21	96.3	COG2262	S	GTPase that associates with the 50S ribosomal subunit and may have a role during protein synthesis or ribosome biogenesis	K03665	NA	NA	GTP-bdg_M,GTP-bdg_N,MMR_HSR1	Bacteria	Proteobacteria	Alphaproteobacteria	NA	NA	NA	NA
106856	NODE_2115_length_18388_cov_26.170407_g377_i0_16	NODE_2115_length_18388_cov_26.170407_g377_i0	K03665	GTPase	GTP-binding GTPase N-terminal [PF13167.10]; GTP-binding GTPase Middle Region [PF16360.9]; 50S ribosome-binding GTPase [PF01926.27]; MnmE helical domain [PF12631.11]	5.14E-227	631	COG2262	S	GTPase that associates with the 50S ribosomal subunit and may have a role during protein synthesis or ribosome biogenesis	K03665	NA	NA	GTP-bdg_M,GTP-bdg_N,MMR_HSR1	Bacteria	Proteobacteria	Betaproteobacteria	Rhodocyclales	NA	NA	NA
126689	NODE_25846_length_4820_cov_6.951548_g7228_i0_4	NODE_25846_length_4820_cov_6.951548_g7228_i0	K03665	GTPase	GTP-binding GTPase Middle Region [PF16360.9]; GTP-binding GTPase N-terminal [PF13167.10]; MnmE helical domain [PF12631.11]; 50S ribosome-binding GTPase [PF01926.27]; HflX C-terminal domain [PF19275.3]; Ferrous iron transport protein B [PF02421.22]	9.22E-161	468	COG2262	S	GTPase that associates with the 50S ribosomal subunit and may have a role during protein synthesis or ribosome biogenesis	K03665	NA	NA	GTP-bdg_M,GTP-bdg_N,MMR_HSR1	Bacteria	Verrucomicrobia	Verrucomicrobiae	NA	NA	NA	NA
130574	NODE_2678_length_16585_cov_10.061592_g473_i0_4	NODE_2678_length_16585_cov_10.061592_g473_i0	K03665	GTPase	GTP-binding GTPase Middle Region [PF16360.9]; GTP-binding GTPase N-terminal [PF13167.10]; MnmE helical domain [PF12631.11]; 50S ribosome-binding GTPase [PF01926.27]; Ferrous iron transport protein B [PF02421.22]; Elongation factor Tu GTP binding domain [PF00009.31]; RsgA GTPase [PF03193.20]	2.46E-200	563	COG2262	S	GTPase that associates with the 50S ribosomal subunit and may have a role during protein synthesis or ribosome biogenesis	K03665	NA	NA	GTP-bdg_M,GTP-bdg_N,MMR_HSR1	Bacteria	Proteobacteria	Alphaproteobacteria	NA	NA	NA	NA
162037	NODE_35240_length_3916_cov_33.642987_g10970_i0_1	NODE_35240_length_3916_cov_33.642987_g10970_i0	K03665	GTPase	GTP-binding GTPase Middle Region [PF16360.9]; GTP-binding GTPase N-terminal [PF13167.10]; 50S ribosome-binding GTPase [PF01926.27]; HflX C-terminal domain [PF19275.3]	2.04E-125	376	COG2262	O	GTPase that associates with the 50S ribosomal subunit and may have a role during protein synthesis or ribosome biogenesis	K03665	NA	NA	GTP-bdg_M,GTP-bdg_N,MMR_HSR1	Bacteria	NA	NA	NA	NA	NA	NA
165658	NODE_36263_length_3841_cov_50.848461_g11424_i0_4	NODE_36263_length_3841_cov_50.848461_g11424_i0	K03665	GTPase	GTP-binding GTPase Middle Region [PF16360.9]; GTP-binding GTPase N-terminal [PF13167.10]; 50S ribosome-binding GTPase [PF01926.27]; MnmE helical domain [PF12631.11]; Elongation factor Tu GTP binding domain [PF00009.31]; RsgA GTPase [PF03193.20]	2.36E-208	584	COG2262	S	GTPase that associates with the 50S ribosomal subunit and may have a role during protein synthesis or ribosome biogenesis	K03665	NA	NA	GTP-bdg_M,GTP-bdg_N,MMR_HSR1	Bacteria	Proteobacteria	Betaproteobacteria	Burkholderiales	Comamonadaceae	NA	NA
203791	NODE_47697_length_3177_cov_22.115657_g16759_i0_1	NODE_47697_length_3177_cov_22.115657_g16759_i0	K03665	GTPase	GTP-binding GTPase N-terminal [PF13167.10]; GTP-binding GTPase Middle Region [PF16360.9]	1.32E-56	190	COG2262	S	GTPase that associates with the 50S ribosomal subunit and may have a role during protein synthesis or ribosome biogenesis	K03665	NA	NA	GTP-bdg_M,GTP-bdg_N,MMR_HSR1	Bacteria	Proteobacteria	Alphaproteobacteria	Hyphomonadales	Hyphomonadaceae	NA	NA
216401	NODE_5188_length_12246_cov_9.842602_g473_i2_5	NODE_5188_length_12246_cov_9.842602_g473_i2	K03665	GTPase	GTP-binding GTPase Middle Region [PF16360.9]; GTP-binding GTPase N-terminal [PF13167.10]; MnmE helical domain [PF12631.11]; 50S ribosome-binding GTPase [PF01926.27]; Ferrous iron transport protein B [PF02421.22]; Elongation factor Tu GTP binding domain [PF00009.31]; RsgA GTPase [PF03193.20]	2.46E-200	563	COG2262	S	GTPase that associates with the 50S ribosomal subunit and may have a role during protein synthesis or ribosome biogenesis	K03665	NA	NA	GTP-bdg_M,GTP-bdg_N,MMR_HSR1	Bacteria	Proteobacteria	Alphaproteobacteria	NA	NA	NA	NA
226866	NODE_55437_length_2851_cov_16.334773_g10970_i1_5	NODE_55437_length_2851_cov_16.334773_g10970_i1	NA	NA	HflX C-terminal domain [PF19275.3]	9.85E-29	119	COG2262	S	GTPase that associates with the 50S ribosomal subunit and may have a role during protein synthesis or ribosome biogenesis	K03665	NA	NA	GTP-bdg_M,GTP-bdg_N,MMR_HSR1	Bacteria	NA	NA	NA	NA	NA	NA
252558	NODE_6492_length_10955_cov_55.408473_g1280_i0_11	NODE_6492_length_10955_cov_55.408473_g1280_i0	K03665	GTPase	GTP-binding GTPase N-terminal [PF13167.10]; GTP-binding GTPase Middle Region [PF16360.9]; HflX C-terminal domain [PF19275.3]; 50S ribosome-binding GTPase [PF01926.27]; MnmE helical domain [PF12631.11]; Ferrous iron transport protein B [PF02421.22]	2.59E-171	494	COG2262	S	GTPase that associates with the 50S ribosomal subunit and may have a role during protein synthesis or ribosome biogenesis	K03665	NA	NA	GTP-bdg_M,GTP-bdg_N,MMR_HSR1	Bacteria	Proteobacteria	Gammaproteobacteria	NA	Candidatus Competibacteraceae	NA	NA
258469	NODE_6713_length_10756_cov_193.031639_g1346_i0_1	NODE_6713_length_10756_cov_193.031639_g1346_i0	K03665	GTPase	GTP-binding GTPase N-terminal [PF13167.10]; GTP-binding GTPase Middle Region [PF16360.9]; 50S ribosome-binding GTPase [PF01926.27]; MnmE helical domain [PF12631.11]	5.77E-222	620	COG2262	S	GTPase that associates with the 50S ribosomal subunit and may have a role during protein synthesis or ribosome biogenesis	K03665	NA	NA	GTP-bdg_M,GTP-bdg_N,MMR_HSR1	Bacteria	Bacteroidetes	Flavobacteriia	Flavobacteriales	Flavobacteriaceae	NA	NA
261976	NODE_6844_length_10632_cov_15.118477_g289_i3_5	NODE_6844_length_10632_cov_15.118477_g289_i3	K03665	GTPase	GTP-binding GTPase N-terminal [PF13167.10]; GTP-binding GTPase Middle Region [PF16360.9]; HflX C-terminal domain [PF19275.3]; 50S ribosome-binding GTPase [PF01926.27]; MnmE helical domain [PF12631.11]	7.67E-210	593	COG2262	S	GTPase that associates with the 50S ribosomal subunit and may have a role during protein synthesis or ribosome biogenesis	K03665	NA	NA	GTP-bdg_M,GTP-bdg_N,MMR_HSR1	Bacteria	Proteobacteria	Gammaproteobacteria	NA	NA	NA	NA
289886	NODE_79455_length_2193_cov_4.625943_g34635_i0_1	NODE_79455_length_2193_cov_4.625943_g34635_i0	K03665	GTPase	HflX C-terminal domain [PF19275.3]	1.19E-63	208	COG2262	S	GTPase that associates with the 50S ribosomal subunit and may have a role during protein synthesis or ribosome biogenesis	K03665	NA	NA	GTP-bdg_M,GTP-bdg_N,MMR_HSR1	Bacteria	Gemmatimonadetes	NA	NA	NA	NA	NA
311765	NODE_88570_length_2023_cov_117.202564_g646_i15_3	NODE_88570_length_2023_cov_117.202564_g646_i15	K03665	GTPase	50S ribosome-binding GTPase [PF01926.27]; MnmE helical domain [PF12631.11]	3.13E-132	384	COG2262	S	GTPase that associates with the 50S ribosomal subunit and may have a role during protein synthesis or ribosome biogenesis	K03665	NA	NA	GTP-bdg_M,GTP-bdg_N,MMR_HSR1	Bacteria	NA	NA	NA	NA	NA	NA
326424	NODE_94926_length_1924_cov_426.955700_g44890_i0_3	NODE_94926_length_1924_cov_426.955700_g44890_i0	K03665	GTPase	GTP-binding GTPase N-terminal [PF13167.10]; GTP-binding GTPase Middle Region [PF16360.9]; 50S ribosome-binding GTPase [PF01926.27]; Ferrous iron transport protein B [PF02421.22]	4.41E-158	456	COG2262	S	GTPase that associates with the 50S ribosomal subunit and may have a role during protein synthesis or ribosome biogenesis	K03665	NA	NA	GTP-bdg_M,GTP-bdg_N,MMR_HSR1	Bacteria	Proteobacteria	Gammaproteobacteria	NA	Candidatus Competibacteraceae	NA	NA
328592	NODE_95925_length_1910_cov_3.892760_g45588_i0_1	NODE_95925_length_1910_cov_3.892760_g45588_i0	K03665	GTPase	GTP-binding GTPase Middle Region [PF16360.9]; GTP-binding GTPase N-terminal [PF13167.10]	2.25E-71	226	COG2262	S	GTPase that associates with the 50S ribosomal subunit and may have a role during protein synthesis or ribosome biogenesis	K03665	NA	NA	GTP-bdg_M,GTP-bdg_N,MMR_HSR1	Bacteria	Gemmatimonadetes	NA	NA	NA	NA	NA
279346	NODE_75156_length_2283_cov_5.142534_g31913_i0_1	NODE_75156_length_2283_cov_5.142534_g31913_i0	K03665	GTPase	GTP-binding GTPase Middle Region [PF16360.9]; GTP-binding GTPase N-terminal [PF13167.10]; 50S ribosome-binding GTPase [PF01926.27]; MnmE helical domain [PF12631.11]	8.22E-282	776	COG2262	S	GTPase that associates with the 50S ribosomal subunit and may have a role during protein synthesis or ribosome biogenesis	K03665	NA	NA	GTP-bdg_M,GTP-bdg_N,MMR_HSR1	Bacteria	Nitrospirae	Nitrospira	Nitrospirales	Nitrospiraceae	Nitrospira	Nitrospira
315968	NODE_902_length_25993_cov_17.582330_g157_i0_7	NODE_902_length_25993_cov_17.582330_g157_i0	K03665	GTPase	GTP-binding GTPase Middle Region [PF16360.9]; GTP-binding GTPase N-terminal [PF13167.10]; 50S ribosome-binding GTPase [PF01926.27]; MnmE helical domain [PF12631.11]	0	984	COG2262	S	GTPase that associates with the 50S ribosomal subunit and may have a role during protein synthesis or ribosome biogenesis	K03665	NA	NA	GTP-bdg_M,GTP-bdg_N,MMR_HSR1	Bacteria	Nitrospirae	Nitrospira	Nitrospirales	Nitrospiraceae	Nitrospira	Nitrospira
297478	NODE_824_length_26823_cov_389.667065_g146_i0_15	NODE_824_length_26823_cov_389.667065_g146_i0	K03665	GTPase	GTP-binding GTPase N-terminal [PF13167.10]; GTP-binding GTPase Middle Region [PF16360.9]; 50S ribosome-binding GTPase [PF01926.27]; MnmE helical domain [PF12631.11]	2.25E-203	572	COG2262	S	GTPase that associates with the 50S ribosomal subunit and may have a role during protein synthesis or ribosome biogenesis	K03665	NA	NA	GTP-bdg_M,GTP-bdg_N,MMR_HSR1	Bacteria	Proteobacteria	Betaproteobacteria	Rhodocyclales	Rhodocyclaceae	Propionivibrio	Propionivibrio
327438	NODE_95397_length_1918_cov_2.719783_g45219_i0_2	NODE_95397_length_1918_cov_2.719783_g45219_i0	K03665	GTPase	GTP-binding GTPase N-terminal [PF13167.10]; GTP-binding GTPase Middle Region [PF16360.9]; 50S ribosome-binding GTPase [PF01926.27]; HflX C-terminal domain [PF19275.3]; MnmE helical domain [PF12631.11]	1.44E-145	428	COG2262	O	GTPase that associates with the 50S ribosomal subunit and may have a role during protein synthesis or ribosome biogenesis	K03665	NA	NA	GTP-bdg_M,GTP-bdg_N,MMR_HSR1	Bacteria	Chlorobi	Chlorobia	Chlorobiales	Chlorobiaceae	Prosthecochloris	Prosthecochloris
291495	NODE_80103_length_2179_cov_3.984330_g35056_i0_2	NODE_80103_length_2179_cov_3.984330_g35056_i0	K03665	GTPase	50S ribosome-binding GTPase [PF01926.27]; MnmE helical domain [PF12631.11]; Elongation factor Tu GTP binding domain [PF00009.31]; Ferrous iron transport protein B [PF02421.22]; RsgA GTPase [PF03193.20]; ADP-ribosylation factor family [PF00025.25]	3.39E-103	310	COG2262	S	GTPase that associates with the 50S ribosomal subunit and may have a role during protein synthesis or ribosome biogenesis	K03665	NA	NA	GTP-bdg_M,GTP-bdg_N,MMR_HSR1	Bacteria	Proteobacteria	Betaproteobacteria	Burkholderiales	Comamonadaceae	Ramlibacter	Ramlibacter
13696	NODE_106440_length_1769_cov_8.055425_g53046_i0_1	NODE_106440_length_1769_cov_8.055425_g53046_i0	K03665	GTPase	GTP-binding GTPase Middle Region [PF16360.9]; GTP-binding GTPase N-terminal [PF13167.10]; 50S ribosome-binding GTPase [PF01926.27]; MnmE helical domain [PF12631.11]	1.06E-186	526	COG2262	S	GTPase that associates with the 50S ribosomal subunit and may have a role during protein synthesis or ribosome biogenesis	K03665	NA	NA	GTP-bdg_M,GTP-bdg_N,MMR_HSR1	Bacteria	Proteobacteria	Betaproteobacteria	Burkholderiales	Comamonadaceae	Rhodoferax	Rhodoferax
30371	NODE_114536_length_1677_cov_34.426434_g53046_i2_1	NODE_114536_length_1677_cov_34.426434_g53046_i2	K03665	GTPase	GTP-binding GTPase Middle Region [PF16360.9]; GTP-binding GTPase N-terminal [PF13167.10]	2.64E-142	411	COG2262	S	GTPase that associates with the 50S ribosomal subunit and may have a role during protein synthesis or ribosome biogenesis	K03665	NA	NA	GTP-bdg_M,GTP-bdg_N,MMR_HSR1	Bacteria	Proteobacteria	Betaproteobacteria	Burkholderiales	Comamonadaceae	Rhodoferax	Rhodoferax
232452	NODE_57412_length_2779_cov_4.195492_g21764_i0_4	NODE_57412_length_2779_cov_4.195492_g21764_i0	NA	NA	GTP-binding GTPase N-terminal [PF13167.10]	2.07E-07	53.9	COG2262	S	GTPase that associates with the 50S ribosomal subunit and may have a role during protein synthesis or ribosome biogenesis	K03665	NA	NA	GTP-bdg_M,GTP-bdg_N,MMR_HSR1	Bacteria	Verrucomicrobia	Verrucomicrobiae	Verrucomicrobiales	Verrucomicrobiaceae	Roseimicrobium	Roseimicrobium
173998	NODE_38679_length_3672_cov_5.920533_g12497_i0_2	NODE_38679_length_3672_cov_5.920533_g12497_i0	K03665	GTPase	GTP-binding GTPase N-terminal [PF13167.10]; GTP-binding GTPase Middle Region [PF16360.9]; MnmE helical domain [PF12631.11]; 50S ribosome-binding GTPase [PF01926.27]	1.96E-206	580	COG2262	S	GTPase that associates with the 50S ribosomal subunit and may have a role during protein synthesis or ribosome biogenesis	K03665	NA	NA	GTP-bdg_M,GTP-bdg_N,MMR_HSR1	Bacteria	Proteobacteria	Betaproteobacteria	Burkholderiales	NA	Rubrivivax	Rubrivivax
176310	NODE_39348_length_3629_cov_6.778684_g12801_i0_1	NODE_39348_length_3629_cov_6.778684_g12801_i0	K03665	GTPase	GTP-binding GTPase N-terminal [PF13167.10]; GTP-binding GTPase Middle Region [PF16360.9]; MnmE helical domain [PF12631.11]; 50S ribosome-binding GTPase [PF01926.27]	5.26E-202	569	COG2262	S	GTPase that associates with the 50S ribosomal subunit and may have a role during protein synthesis or ribosome biogenesis	K03665	NA	NA	GTP-bdg_M,GTP-bdg_N,MMR_HSR1	Bacteria	Proteobacteria	Betaproteobacteria	Burkholderiales	NA	Rubrivivax	Rubrivivax
208620	NODE_49252_length_3104_cov_19.248763_g6165_i4_2	NODE_49252_length_3104_cov_19.248763_g6165_i4	K03665	GTPase	GTP-binding GTPase N-terminal [PF13167.10]; GTP-binding GTPase Middle Region [PF16360.9]; MnmE helical domain [PF12631.11]; 50S ribosome-binding GTPase [PF01926.27]	4.53E-210	590	COG2262	S	GTPase that associates with the 50S ribosomal subunit and may have a role during protein synthesis or ribosome biogenesis	K03665	NA	NA	GTP-bdg_M,GTP-bdg_N,MMR_HSR1	Bacteria	Proteobacteria	Betaproteobacteria	Burkholderiales	NA	Rubrivivax	Rubrivivax
74950	NODE_14555_length_6918_cov_7.325493_g3421_i0_1	NODE_14555_length_6918_cov_7.325493_g3421_i0	NA	NA	NA	1.27E-12	68.6	COG2262	S	GTPase that associates with the 50S ribosomal subunit and may have a role during protein synthesis or ribosome biogenesis	K03665	NA	NA	GTP-bdg_M,GTP-bdg_N,MMR_HSR1	Bacteria	Proteobacteria	Betaproteobacteria	Burkholderiales	Comamonadaceae	Simplicispira	Simplicispira
173254	NODE_38452_length_3687_cov_6.603763_g12383_i0_4	NODE_38452_length_3687_cov_6.603763_g12383_i0	NA	NA	NA	0.000585	49.3	COG2262	S	GTPase that associates with the 50S ribosomal subunit and may have a role during protein synthesis or ribosome biogenesis	K03665	NA	NA	GTP-bdg_M,GTP-bdg_N,MMR_HSR1	Bacteria	Actinobacteria	Actinomycetia	Micrococcales	Intrasporangiaceae	Tetrasphaera	Tetrasphaera
126562	NODE_25811_length_4825_cov_13.345960_g7214_i0_4	NODE_25811_length_4825_cov_13.345960_g7214_i0	K03665	GTPase	GTP-binding GTPase Middle Region [PF16360.9]; GTP-binding GTPase N-terminal [PF13167.10]; HflX C-terminal domain [PF19275.3]; 50S ribosome-binding GTPase [PF01926.27]; MnmE helical domain [PF12631.11]	8.06E-154	451	COG2262	S	GTPase that associates with the 50S ribosomal subunit and may have a role during protein synthesis or ribosome biogenesis	K03665	NA	NA	GTP-bdg_M,GTP-bdg_N,MMR_HSR1	Bacteria	Proteobacteria	Alphaproteobacteria	Rhodospirillales	Thalassospiraceae	Thalassospira	Thalassospira
2219	NODE_101023_length_1838_cov_5.663456_g49167_i0_2	NODE_101023_length_1838_cov_5.663456_g49167_i0	NA	NA	NA	5.64E-67	211	COG1310	S	proteolysis	K03665	NA	NA	JAB,Prok-JAB	Bacteria	Proteobacteria	Gammaproteobacteria	Thiotrichales	Thiotrichaceae	Thiomargarita	Thiomargarita
2220	NODE_101023_length_1838_cov_5.663456_g49167_i0_3	NODE_101023_length_1838_cov_5.663456_g49167_i0	NA	NA	NA	6.37E-27	108	COG1310	S	proteolysis	K03665	NA	NA	JAB,Prok-JAB	Bacteria	Proteobacteria	Gammaproteobacteria	Thiotrichales	Thiotrichaceae	Thiomargarita	Thiomargarita
181900	NODE_40964_length_3535_cov_7.562392_g13553_i0_4	NODE_40964_length_3535_cov_7.562392_g13553_i0	K03665	GTPase	HflX C-terminal domain [PF19275.3]	6.05E-112	333	COG2262	S	GTPase that associates with the 50S ribosomal subunit and may have a role during protein synthesis or ribosome biogenesis	K03665	NA	NA	GTP-bdg_M,GTP-bdg_N,MMR_HSR1	Bacteria	Proteobacteria	Gammaproteobacteria	Thiotrichales	Thiotrichaceae	Thiothrix	Thiothrix
324428	NODE_94002_length_1938_cov_17.430027_g44250_i0_3	NODE_94002_length_1938_cov_17.430027_g44250_i0	K03665	GTPase	GTP-binding GTPase N-terminal [PF13167.10]; GTP-binding GTPase Middle Region [PF16360.9]	7.02E-99	300	COG2262	S	GTPase that associates with the 50S ribosomal subunit and may have a role during protein synthesis or ribosome biogenesis	K03665	NA	NA	GTP-bdg_M,GTP-bdg_N,MMR_HSR1	Bacteria	Proteobacteria	Gammaproteobacteria	Thiotrichales	Thiotrichaceae	Thiothrix	Thiothrix
25665	NODE_112245_length_1702_cov_5.937385_g57239_i0_2	NODE_112245_length_1702_cov_5.937385_g57239_i0	K03665	GTPase	GTP-binding GTPase Middle Region [PF16360.9]; GTP-binding GTPase N-terminal [PF13167.10]; 50S ribosome-binding GTPase [PF01926.27]; MnmE helical domain [PF12631.11]	1.74E-183	520	COG2262	S	GTPase that associates with the 50S ribosomal subunit and may have a role during protein synthesis or ribosome biogenesis	K03665	NA	NA	GTP-bdg_M,GTP-bdg_N,MMR_HSR1	Bacteria	Proteobacteria	Betaproteobacteria	Rhodocyclales	Zoogloeaceae	Zoogloea	Zoogloea
178898	NODE_40110_length_3585_cov_6.016800_g13150_i0_3	NODE_40110_length_3585_cov_6.016800_g13150_i0	K03665	GTPase	GTP-binding GTPase Middle Region [PF16360.9]; 50S ribosome-binding GTPase [PF01926.27]	2.64E-155	449	COG2262	S	GTPase that associates with the 50S ribosomal subunit and may have a role during protein synthesis or ribosome biogenesis	K03665	NA	NA	GTP-bdg_M,GTP-bdg_N,MMR_HSR1	Bacteria	Proteobacteria	Betaproteobacteria	Rhodocyclales	Zoogloeaceae	Zoogloea	Zoogloea
240991	NODE_6052_length_11394_cov_101.199717_g1_i3455_9	NODE_6052_length_11394_cov_101.199717_g1_i3455	K03666	host factor-I protein	Hfq protein [PF17209.7]	8.67E-41	135	COG1923	J	RNA chaperone that binds small regulatory RNA (sRNAs) and mRNAs to facilitate mRNA translational regulation in response to envelope stress, environmental stress and changes in metabolite concentrations. Also binds with high specificity to tRNAs	K03666	ko02024,ko03018,ko05111,map02024,map03018,map05111	NA	Hfq	Bacteria	Proteobacteria	Betaproteobacteria	Rhodocyclales	Azonexaceae	Azonexus	Azonexus
241695	NODE_60791_length_2667_cov_22.671935_g23618_i0_3	NODE_60791_length_2667_cov_22.671935_g23618_i0	K03666	host factor-I protein	Hfq protein [PF17209.7]	9.72E-40	132	COG1923	J	RNA chaperone that binds small regulatory RNA (sRNAs) and mRNAs to facilitate mRNA translational regulation in response to envelope stress, environmental stress and changes in metabolite concentrations. Also binds with high specificity to tRNAs	K03666	ko02024,ko03018,ko05111,map02024,map03018,map05111	NA	Hfq	Bacteria	Proteobacteria	Betaproteobacteria	Rhodocyclales	Azonexaceae	Azonexus	Azonexus
22013	NODE_110470_length_1722_cov_4.148575_g55935_i0_2	NODE_110470_length_1722_cov_4.148575_g55935_i0	K03666	host factor-I protein	Hfq protein [PF17209.7]	3.11E-45	147	COG1923	J	RNA chaperone that binds small regulatory RNA (sRNAs) and mRNAs to facilitate mRNA translational regulation in response to envelope stress, environmental stress and changes in metabolite concentrations. Also binds with high specificity to tRNAs	K03666	ko02024,ko03018,ko05111,map02024,map03018,map05111	NA	Hfq	Bacteria	Proteobacteria	Betaproteobacteria	Burkholderiales	Comamonadaceae	Brachymonas	Brachymonas
14214	NODE_10667_length_8293_cov_321.774209_g646_i2_9	NODE_10667_length_8293_cov_321.774209_g646_i2	K03666	host factor-I protein	Hfq protein [PF17209.7]	2.20E-49	157	COG1923	J	RNA chaperone that binds small regulatory RNA (sRNAs) and mRNAs to facilitate mRNA translational regulation in response to envelope stress, environmental stress and changes in metabolite concentrations. Also binds with high specificity to tRNAs	K03666	ko02024,ko03018,ko05111,map02024,map03018,map05111	NA	Hfq	Bacteria	Proteobacteria	Betaproteobacteria	NA	NA	Candidatus Accumulibacter	Candidatus Accumulibacter
51142	NODE_1245_length_23199_cov_399.835294_g1_i786_18	NODE_1245_length_23199_cov_399.835294_g1_i786	K03666	host factor-I protein	Hfq protein [PF17209.7]	3.52E-46	149	COG1923	J	RNA chaperone that binds small regulatory RNA (sRNAs) and mRNAs to facilitate mRNA translational regulation in response to envelope stress, environmental stress and changes in metabolite concentrations. Also binds with high specificity to tRNAs	K03666	ko02024,ko03018,ko05111,map02024,map03018,map05111	NA	Hfq	Bacteria	Proteobacteria	Betaproteobacteria	NA	NA	Candidatus Accumulibacter	Candidatus Accumulibacter
78236	NODE_1514_length_21393_cov_70.562383_g1_i950_17	NODE_1514_length_21393_cov_70.562383_g1_i950	K03666	host factor-I protein	Hfq protein [PF17209.7]	4.12E-45	146	COG1923	J	RNA chaperone that binds small regulatory RNA (sRNAs) and mRNAs to facilitate mRNA translational regulation in response to envelope stress, environmental stress and changes in metabolite concentrations. Also binds with high specificity to tRNAs	K03666	ko02024,ko03018,ko05111,map02024,map03018,map05111	NA	Hfq	Bacteria	Proteobacteria	Betaproteobacteria	NA	NA	Candidatus Accumulibacter	Candidatus Accumulibacter
102557	NODE_20256_length_5645_cov_27.578966_g5220_i0_3	NODE_20256_length_5645_cov_27.578966_g5220_i0	K03666	host factor-I protein	Hfq protein [PF17209.7]	1.01E-45	147	COG1923	J	RNA chaperone that binds small regulatory RNA (sRNAs) and mRNAs to facilitate mRNA translational regulation in response to envelope stress, environmental stress and changes in metabolite concentrations. Also binds with high specificity to tRNAs	K03666	ko02024,ko03018,ko05111,map02024,map03018,map05111	NA	Hfq	Bacteria	Proteobacteria	Betaproteobacteria	NA	NA	Candidatus Accumulibacter	Candidatus Accumulibacter
144398	NODE_303_length_36884_cov_318.692429_g1_i183_7	NODE_303_length_36884_cov_318.692429_g1_i183	K03666	host factor-I protein	Hfq protein [PF17209.7]	1.09E-49	157	COG1923	J	RNA chaperone that binds small regulatory RNA (sRNAs) and mRNAs to facilitate mRNA translational regulation in response to envelope stress, environmental stress and changes in metabolite concentrations. Also binds with high specificity to tRNAs	K03666	ko02024,ko03018,ko05111,map02024,map03018,map05111	NA	Hfq	Bacteria	Proteobacteria	Betaproteobacteria	NA	NA	Candidatus Accumulibacter	Candidatus Accumulibacter
163599	NODE_3568_length_14661_cov_219.903757_g646_i0_7	NODE_3568_length_14661_cov_219.903757_g646_i0	K03666	host factor-I protein	Hfq protein [PF17209.7]	2.20E-49	157	COG1923	J	RNA chaperone that binds small regulatory RNA (sRNAs) and mRNAs to facilitate mRNA translational regulation in response to envelope stress, environmental stress and changes in metabolite concentrations. Also binds with high specificity to tRNAs	K03666	ko02024,ko03018,ko05111,map02024,map03018,map05111	NA	Hfq	Bacteria	Proteobacteria	Betaproteobacteria	NA	NA	Candidatus Accumulibacter	Candidatus Accumulibacter
178290	NODE_3993_length_13929_cov_222.468173_g1_i2382_4	NODE_3993_length_13929_cov_222.468173_g1_i2382	K03666	host factor-I protein	Hfq protein [PF17209.7]	5.00E-46	148	COG1923	J	RNA chaperone that binds small regulatory RNA (sRNAs) and mRNAs to facilitate mRNA translational regulation in response to envelope stress, environmental stress and changes in metabolite concentrations. Also binds with high specificity to tRNAs	K03666	ko02024,ko03018,ko05111,map02024,map03018,map05111	NA	Hfq	Bacteria	Proteobacteria	Betaproteobacteria	NA	NA	Candidatus Accumulibacter	Candidatus Accumulibacter
192583	NODE_441_length_32617_cov_87.907756_g1_i267_11	NODE_441_length_32617_cov_87.907756_g1_i267	K03666	host factor-I protein	Hfq protein [PF17209.7]	5.00E-46	148	COG1923	J	RNA chaperone that binds small regulatory RNA (sRNAs) and mRNAs to facilitate mRNA translational regulation in response to envelope stress, environmental stress and changes in metabolite concentrations. Also binds with high specificity to tRNAs	K03666	ko02024,ko03018,ko05111,map02024,map03018,map05111	NA	Hfq	Bacteria	Proteobacteria	Betaproteobacteria	NA	NA	Candidatus Accumulibacter	Candidatus Accumulibacter
211191	NODE_5007_length_12452_cov_268.561758_g1_i2917_1	NODE_5007_length_12452_cov_268.561758_g1_i2917	K03666	host factor-I protein	Hfq protein [PF17209.7]	5.00E-46	148	COG1923	J	RNA chaperone that binds small regulatory RNA (sRNAs) and mRNAs to facilitate mRNA translational regulation in response to envelope stress, environmental stress and changes in metabolite concentrations. Also binds with high specificity to tRNAs	K03666	ko02024,ko03018,ko05111,map02024,map03018,map05111	NA	Hfq	Bacteria	Proteobacteria	Betaproteobacteria	NA	NA	Candidatus Accumulibacter	Candidatus Accumulibacter
222113	NODE_537_length_30596_cov_64.332503_g98_i0_19	NODE_537_length_30596_cov_64.332503_g98_i0	K03666	host factor-I protein	Hfq protein [PF17209.7]	1.09E-49	157	COG1923	J	RNA chaperone that binds small regulatory RNA (sRNAs) and mRNAs to facilitate mRNA translational regulation in response to envelope stress, environmental stress and changes in metabolite concentrations. Also binds with high specificity to tRNAs	K03666	ko02024,ko03018,ko05111,map02024,map03018,map05111	NA	Hfq	Bacteria	Proteobacteria	Betaproteobacteria	NA	NA	Candidatus Accumulibacter	Candidatus Accumulibacter
232462	NODE_57422_length_2778_cov_68.959704_g21766_i0_1	NODE_57422_length_2778_cov_68.959704_g21766_i0	K03666	host factor-I protein	Hfq protein [PF17209.7]	8.63E-47	150	COG1923	J	RNA chaperone that binds small regulatory RNA (sRNAs) and mRNAs to facilitate mRNA translational regulation in response to envelope stress, environmental stress and changes in metabolite concentrations. Also binds with high specificity to tRNAs	K03666	ko02024,ko03018,ko05111,map02024,map03018,map05111	NA	Hfq	Bacteria	Proteobacteria	Betaproteobacteria	NA	NA	Candidatus Accumulibacter	Candidatus Accumulibacter
280540	NODE_7561_length_10069_cov_1101.964686_g1_i4177_1	NODE_7561_length_10069_cov_1101.964686_g1_i4177	K03666	host factor-I protein	Hfq protein [PF17209.7]	5.00E-46	148	COG1923	J	RNA chaperone that binds small regulatory RNA (sRNAs) and mRNAs to facilitate mRNA translational regulation in response to envelope stress, environmental stress and changes in metabolite concentrations. Also binds with high specificity to tRNAs	K03666	ko02024,ko03018,ko05111,map02024,map03018,map05111	NA	Hfq	Bacteria	Proteobacteria	Betaproteobacteria	NA	NA	Candidatus Accumulibacter	Candidatus Accumulibacter
325948	NODE_946_length_25590_cov_110.623349_g164_i0_21	NODE_946_length_25590_cov_110.623349_g164_i0	K03666	host factor-I protein	Hfq protein [PF17209.7]	1.90E-34	119	COG1923	J	RNA chaperone that binds small regulatory RNA (sRNAs) and mRNAs to facilitate mRNA translational regulation in response to envelope stress, environmental stress and changes in metabolite concentrations. Also binds with high specificity to tRNAs	K03666	ko02024,ko03018,ko05111,map02024,map03018,map05111	NA	Hfq	Bacteria	Proteobacteria	Betaproteobacteria	NA	NA	Candidatus Accumulibacter	Candidatus Accumulibacter
327344	NODE_9535_length_8859_cov_860.386979_g1_i5032_10	NODE_9535_length_8859_cov_860.386979_g1_i5032	K03666	host factor-I protein	Hfq protein [PF17209.7]	6.07E-47	150	COG1923	J	RNA chaperone that binds small regulatory RNA (sRNAs) and mRNAs to facilitate mRNA translational regulation in response to envelope stress, environmental stress and changes in metabolite concentrations. Also binds with high specificity to tRNAs	K03666	ko02024,ko03018,ko05111,map02024,map03018,map05111	NA	Hfq	Bacteria	Proteobacteria	Betaproteobacteria	NA	NA	Candidatus Accumulibacter	Candidatus Accumulibacter
335351	NODE_9895_length_8656_cov_38.577537_g2176_i0_4	NODE_9895_length_8656_cov_38.577537_g2176_i0	K03666	host factor-I protein	Hfq protein [PF17209.7]	4.68E-35	121	COG1923	J	RNA chaperone that binds small regulatory RNA (sRNAs) and mRNAs to facilitate mRNA translational regulation in response to envelope stress, environmental stress and changes in metabolite concentrations. Also binds with high specificity to tRNAs	K03666	ko02024,ko03018,ko05111,map02024,map03018,map05111	NA	Hfq	Bacteria	Proteobacteria	Betaproteobacteria	NA	NA	Candidatus Accumulibacter	Candidatus Accumulibacter
85897	NODE_16647_length_6381_cov_122.195625_g2181_i1_1	NODE_16647_length_6381_cov_122.195625_g2181_i1	K03666	host factor-I protein	Hfq protein [PF17209.7]	2.20E-37	128	COG1923	J	RNA chaperone that binds small regulatory RNA (sRNAs) and mRNAs to facilitate mRNA translational regulation in response to envelope stress, environmental stress and changes in metabolite concentrations. Also binds with high specificity to tRNAs	K03666	ko02024,ko03018,ko05111,map02024,map03018,map05111	NA	Hfq	Bacteria	Proteobacteria	Gammaproteobacteria	NA	Candidatus Competibacteraceae	Candidatus Contendobacter	Candidatus Contendobacter
118477	NODE_23821_length_5090_cov_71.320710_g2181_i2_4	NODE_23821_length_5090_cov_71.320710_g2181_i2	K03666	host factor-I protein	Hfq protein [PF17209.7]	2.11E-37	128	COG1923	J	RNA chaperone that binds small regulatory RNA (sRNAs) and mRNAs to facilitate mRNA translational regulation in response to envelope stress, environmental stress and changes in metabolite concentrations. Also binds with high specificity to tRNAs	K03666	ko02024,ko03018,ko05111,map02024,map03018,map05111	NA	Hfq	Bacteria	Proteobacteria	Gammaproteobacteria	NA	Candidatus Competibacteraceae	Candidatus Contendobacter	Candidatus Contendobacter
233637	NODE_57840_length_2765_cov_71.460253_g2181_i4_2	NODE_57840_length_2765_cov_71.460253_g2181_i4	K03666	host factor-I protein	Hfq protein [PF17209.7]	1.55E-37	128	COG1923	J	RNA chaperone that binds small regulatory RNA (sRNAs) and mRNAs to facilitate mRNA translational regulation in response to envelope stress, environmental stress and changes in metabolite concentrations. Also binds with high specificity to tRNAs	K03666	ko02024,ko03018,ko05111,map02024,map03018,map05111	NA	Hfq	Bacteria	Proteobacteria	Gammaproteobacteria	NA	Candidatus Competibacteraceae	Candidatus Contendobacter	Candidatus Contendobacter
233904	NODE_57934_length_2762_cov_100.928598_g2181_i5_3	NODE_57934_length_2762_cov_100.928598_g2181_i5	K03666	host factor-I protein	Hfq protein [PF17209.7]	1.55E-37	128	COG1923	J	RNA chaperone that binds small regulatory RNA (sRNAs) and mRNAs to facilitate mRNA translational regulation in response to envelope stress, environmental stress and changes in metabolite concentrations. Also binds with high specificity to tRNAs	K03666	ko02024,ko03018,ko05111,map02024,map03018,map05111	NA	Hfq	Bacteria	Proteobacteria	Gammaproteobacteria	NA	Candidatus Competibacteraceae	Candidatus Contendobacter	Candidatus Contendobacter
335647	NODE_9908_length_8648_cov_71.616093_g2181_i0_3	NODE_9908_length_8648_cov_71.616093_g2181_i0	K03666	host factor-I protein	Hfq protein [PF17209.7]	2.11E-37	128	COG1923	J	RNA chaperone that binds small regulatory RNA (sRNAs) and mRNAs to facilitate mRNA translational regulation in response to envelope stress, environmental stress and changes in metabolite concentrations. Also binds with high specificity to tRNAs	K03666	ko02024,ko03018,ko05111,map02024,map03018,map05111	NA	Hfq	Bacteria	Proteobacteria	Gammaproteobacteria	NA	Candidatus Competibacteraceae	Candidatus Contendobacter	Candidatus Contendobacter
207701	NODE_48953_length_3118_cov_5.629228_g12497_i1_3	NODE_48953_length_3118_cov_5.629228_g12497_i1	K03666	host factor-I protein	Hfq protein [PF17209.7]	2.90E-44	144	COG1923	J	RNA chaperone that binds small regulatory RNA (sRNAs) and mRNAs to facilitate mRNA translational regulation in response to envelope stress, environmental stress and changes in metabolite concentrations. Also binds with high specificity to tRNAs	K03666	ko02024,ko03018,ko05111,map02024,map03018,map05111	NA	Hfq	Bacteria	Proteobacteria	Betaproteobacteria	Burkholderiales	NA	Inhella	Inhella
14747	NODE_106931_length_1763_cov_7.019527_g53399_i0_2	NODE_106931_length_1763_cov_7.019527_g53399_i0	K03666	host factor-I protein	Hfq protein [PF17209.7]	3.95E-37	126	COG1923	J	RNA chaperone that binds small regulatory RNA (sRNAs) and mRNAs to facilitate mRNA translational regulation in response to envelope stress, environmental stress and changes in metabolite concentrations. Also binds with high specificity to tRNAs	K03666	ko02024,ko03018,ko05111,map02024,map03018,map05111	NA	Hfq	Bacteria	Proteobacteria	NA	NA	NA	NA	NA
38390	NODE_118376_length_1636_cov_109.966731_g61834_i0_2	NODE_118376_length_1636_cov_109.966731_g61834_i0	K03666	host factor-I protein	Hfq protein [PF17209.7]	4.47E-43	141	COG1923	J	RNA chaperone that binds small regulatory RNA (sRNAs) and mRNAs to facilitate mRNA translational regulation in response to envelope stress, environmental stress and changes in metabolite concentrations. Also binds with high specificity to tRNAs	K03666	ko02024,ko03018,ko05111,map02024,map03018,map05111	NA	Hfq	Bacteria	Proteobacteria	Alphaproteobacteria	NA	NA	NA	NA
65046	NODE_131720_length_1514_cov_60.761277_g72099_i0_2	NODE_131720_length_1514_cov_60.761277_g72099_i0	K03666	host factor-I protein	Hfq protein [PF17209.7]	4.59E-42	139	COG1923	J	RNA chaperone that binds small regulatory RNA (sRNAs) and mRNAs to facilitate mRNA translational regulation in response to envelope stress, environmental stress and changes in metabolite concentrations. Also binds with high specificity to tRNAs	K03666	ko02024,ko03018,ko05111,map02024,map03018,map05111	NA	Hfq	Bacteria	Proteobacteria	Alphaproteobacteria	NA	NA	NA	NA
106855	NODE_2115_length_18388_cov_26.170407_g377_i0_15	NODE_2115_length_18388_cov_26.170407_g377_i0	K03666	host factor-I protein	Hfq protein [PF17209.7]	1.01E-39	132	COG1923	J	RNA chaperone that binds small regulatory RNA (sRNAs) and mRNAs to facilitate mRNA translational regulation in response to envelope stress, environmental stress and changes in metabolite concentrations. Also binds with high specificity to tRNAs	K03666	ko02024,ko03018,ko05111,map02024,map03018,map05111	NA	Hfq	Bacteria	Proteobacteria	Betaproteobacteria	Rhodocyclales	NA	NA	NA
130573	NODE_2678_length_16585_cov_10.061592_g473_i0_3	NODE_2678_length_16585_cov_10.061592_g473_i0	K03666	host factor-I protein	Hfq protein [PF17209.7]	1.53E-40	135	COG1923	J	RNA chaperone that binds small regulatory RNA (sRNAs) and mRNAs to facilitate mRNA translational regulation in response to envelope stress, environmental stress and changes in metabolite concentrations. Also binds with high specificity to tRNAs	K03666	ko02024,ko03018,ko05111,map02024,map03018,map05111	NA	Hfq	Bacteria	Proteobacteria	Alphaproteobacteria	NA	NA	NA	NA
165657	NODE_36263_length_3841_cov_50.848461_g11424_i0_3	NODE_36263_length_3841_cov_50.848461_g11424_i0	K03666	host factor-I protein	Hfq protein [PF17209.7]	7.62E-46	148	COG1923	J	RNA chaperone that binds small regulatory RNA (sRNAs) and mRNAs to facilitate mRNA translational regulation in response to envelope stress, environmental stress and changes in metabolite concentrations. Also binds with high specificity to tRNAs	K03666	ko02024,ko03018,ko05111,map02024,map03018,map05111	NA	Hfq	Bacteria	Proteobacteria	Betaproteobacteria	Burkholderiales	Comamonadaceae	NA	NA
178563	NODE_40003_length_3591_cov_3.761512_g13097_i0_2	NODE_40003_length_3591_cov_3.761512_g13097_i0	K03666	host factor-I protein	Hfq protein [PF17209.7]	2.02E-47	152	COG1923	J	RNA chaperone that binds small regulatory RNA (sRNAs) and mRNAs to facilitate mRNA translational regulation in response to envelope stress, environmental stress and changes in metabolite concentrations. Also binds with high specificity to tRNAs	K03666	ko02024,ko03018,ko05111,map02024,map03018,map05111	NA	Hfq	Bacteria	Proteobacteria	Alphaproteobacteria	NA	NA	NA	NA
203792	NODE_47697_length_3177_cov_22.115657_g16759_i0_2	NODE_47697_length_3177_cov_22.115657_g16759_i0	K03666	host factor-I protein	Hfq protein [PF17209.7]	4.59E-42	139	COG1923	J	RNA chaperone that binds small regulatory RNA (sRNAs) and mRNAs to facilitate mRNA translational regulation in response to envelope stress, environmental stress and changes in metabolite concentrations. Also binds with high specificity to tRNAs	K03666	ko02024,ko03018,ko05111,map02024,map03018,map05111	NA	Hfq	Bacteria	Proteobacteria	Alphaproteobacteria	Hyphomonadales	Hyphomonadaceae	NA	NA
216402	NODE_5188_length_12246_cov_9.842602_g473_i2_6	NODE_5188_length_12246_cov_9.842602_g473_i2	K03666	host factor-I protein	Hfq protein [PF17209.7]	1.53E-40	135	COG1923	J	RNA chaperone that binds small regulatory RNA (sRNAs) and mRNAs to facilitate mRNA translational regulation in response to envelope stress, environmental stress and changes in metabolite concentrations. Also binds with high specificity to tRNAs	K03666	ko02024,ko03018,ko05111,map02024,map03018,map05111	NA	Hfq	Bacteria	Proteobacteria	Alphaproteobacteria	NA	NA	NA	NA
252559	NODE_6492_length_10955_cov_55.408473_g1280_i0_12	NODE_6492_length_10955_cov_55.408473_g1280_i0	K03666	host factor-I protein	Hfq protein [PF17209.7]	4.26E-37	127	COG1923	J	RNA chaperone that binds small regulatory RNA (sRNAs) and mRNAs to facilitate mRNA translational regulation in response to envelope stress, environmental stress and changes in metabolite concentrations. Also binds with high specificity to tRNAs	K03666	ko02024,ko03018,ko05111,map02024,map03018,map05111	NA	Hfq	Bacteria	Proteobacteria	Gammaproteobacteria	NA	Candidatus Competibacteraceae	NA	NA
261975	NODE_6844_length_10632_cov_15.118477_g289_i3_4	NODE_6844_length_10632_cov_15.118477_g289_i3	K03666	host factor-I protein	Hfq protein [PF17209.7]	6.05E-35	124	COG1923	J	RNA chaperone that binds small regulatory RNA (sRNAs) and mRNAs to facilitate mRNA translational regulation in response to envelope stress, environmental stress and changes in metabolite concentrations. Also binds with high specificity to tRNAs	K03666	ko02024,ko03018,ko05111,map02024,map03018,map05111	NA	Hfq	Bacteria	Proteobacteria	Gammaproteobacteria	NA	NA	NA	NA
326423	NODE_94926_length_1924_cov_426.955700_g44890_i0_2	NODE_94926_length_1924_cov_426.955700_g44890_i0	K03666	host factor-I protein	Hfq protein [PF17209.7]	3.00E-37	127	COG1923	J	RNA chaperone that binds small regulatory RNA (sRNAs) and mRNAs to facilitate mRNA translational regulation in response to envelope stress, environmental stress and changes in metabolite concentrations. Also binds with high specificity to tRNAs	K03666	ko02024,ko03018,ko05111,map02024,map03018,map05111	NA	Hfq	Bacteria	Proteobacteria	Gammaproteobacteria	NA	Candidatus Competibacteraceae	NA	NA
285622	NODE_77759_length_2228_cov_5.361949_g33561_i0_3	NODE_77759_length_2228_cov_5.361949_g33561_i0	K03666	host factor-I protein	Hfq protein [PF17209.7]	2.90E-43	142	COG1923	J	RNA chaperone that binds small regulatory RNA (sRNAs) and mRNAs to facilitate mRNA translational regulation in response to envelope stress, environmental stress and changes in metabolite concentrations. Also binds with high specificity to tRNAs	K03666	ko02024,ko03018,ko05111,map02024,map03018,map05111	NA	Hfq	Bacteria	Proteobacteria	Betaproteobacteria	Burkholderiales	Comamonadaceae	Ottowia	Ottowia
297479	NODE_824_length_26823_cov_389.667065_g146_i0_16	NODE_824_length_26823_cov_389.667065_g146_i0	K03666	host factor-I protein	Hfq protein [PF17209.7]	3.53E-40	134	COG1923	J	RNA chaperone that binds small regulatory RNA (sRNAs) and mRNAs to facilitate mRNA translational regulation in response to envelope stress, environmental stress and changes in metabolite concentrations. Also binds with high specificity to tRNAs	K03666	ko02024,ko03018,ko05111,map02024,map03018,map05111	NA	Hfq	Bacteria	Proteobacteria	Betaproteobacteria	Rhodocyclales	Rhodocyclaceae	Propionivibrio	Propionivibrio
30372	NODE_114536_length_1677_cov_34.426434_g53046_i2_2	NODE_114536_length_1677_cov_34.426434_g53046_i2	K03666	host factor-I protein	Hfq protein [PF17209.7]	1.31E-48	157	COG1923	J	RNA chaperone that binds small regulatory RNA (sRNAs) and mRNAs to facilitate mRNA translational regulation in response to envelope stress, environmental stress and changes in metabolite concentrations. Also binds with high specificity to tRNAs	K03666	ko02024,ko03018,ko05111,map02024,map03018,map05111	NA	Hfq	Bacteria	Proteobacteria	Betaproteobacteria	Burkholderiales	Comamonadaceae	Rhodoferax	Rhodoferax
114714	NODE_22906_length_5224_cov_13.029509_g6165_i0_1	NODE_22906_length_5224_cov_13.029509_g6165_i0	K03666	host factor-I protein	Hfq protein [PF17209.7]	3.23E-47	151	COG1923	J	RNA chaperone that binds small regulatory RNA (sRNAs) and mRNAs to facilitate mRNA translational regulation in response to envelope stress, environmental stress and changes in metabolite concentrations. Also binds with high specificity to tRNAs	K03666	ko02024,ko03018,ko05111,map02024,map03018,map05111	NA	Hfq	Bacteria	Proteobacteria	Betaproteobacteria	Burkholderiales	NA	Rubrivivax	Rubrivivax
173999	NODE_38679_length_3672_cov_5.920533_g12497_i0_3	NODE_38679_length_3672_cov_5.920533_g12497_i0	K03666	host factor-I protein	Hfq protein [PF17209.7]	5.53E-47	151	COG1923	J	RNA chaperone that binds small regulatory RNA (sRNAs) and mRNAs to facilitate mRNA translational regulation in response to envelope stress, environmental stress and changes in metabolite concentrations. Also binds with high specificity to tRNAs	K03666	ko02024,ko03018,ko05111,map02024,map03018,map05111	NA	Hfq	Bacteria	Proteobacteria	Betaproteobacteria	Burkholderiales	NA	Rubrivivax	Rubrivivax
176311	NODE_39348_length_3629_cov_6.778684_g12801_i0_2	NODE_39348_length_3629_cov_6.778684_g12801_i0	K03666	host factor-I protein	Hfq protein [PF17209.7]	2.27E-47	152	COG1923	J	RNA chaperone that binds small regulatory RNA (sRNAs) and mRNAs to facilitate mRNA translational regulation in response to envelope stress, environmental stress and changes in metabolite concentrations. Also binds with high specificity to tRNAs	K03666	ko02024,ko03018,ko05111,map02024,map03018,map05111	NA	Hfq	Bacteria	Proteobacteria	Betaproteobacteria	Burkholderiales	NA	Rubrivivax	Rubrivivax
208621	NODE_49252_length_3104_cov_19.248763_g6165_i4_3	NODE_49252_length_3104_cov_19.248763_g6165_i4	K03666	host factor-I protein	Hfq protein [PF17209.7]	3.23E-47	151	COG1923	J	RNA chaperone that binds small regulatory RNA (sRNAs) and mRNAs to facilitate mRNA translational regulation in response to envelope stress, environmental stress and changes in metabolite concentrations. Also binds with high specificity to tRNAs	K03666	ko02024,ko03018,ko05111,map02024,map03018,map05111	NA	Hfq	Bacteria	Proteobacteria	Betaproteobacteria	Burkholderiales	NA	Rubrivivax	Rubrivivax
126561	NODE_25811_length_4825_cov_13.345960_g7214_i0_3	NODE_25811_length_4825_cov_13.345960_g7214_i0	K03666	host factor-I protein	Hfq protein [PF17209.7]	2.09E-38	130	COG1923	J	RNA chaperone that binds small regulatory RNA (sRNAs) and mRNAs to facilitate mRNA translational regulation in response to envelope stress, environmental stress and changes in metabolite concentrations. Also binds with high specificity to tRNAs	K03666	ko02024,ko03018,ko05111,map02024,map03018,map05111	NA	Hfq	Bacteria	Proteobacteria	Alphaproteobacteria	Rhodospirillales	Thalassospiraceae	Thalassospira	Thalassospira
324427	NODE_94002_length_1938_cov_17.430027_g44250_i0_2	NODE_94002_length_1938_cov_17.430027_g44250_i0	K03666	host factor-I protein	Hfq protein [PF17209.7]	6.98E-47	150	COG1923	J	RNA chaperone that binds small regulatory RNA (sRNAs) and mRNAs to facilitate mRNA translational regulation in response to envelope stress, environmental stress and changes in metabolite concentrations. Also binds with high specificity to tRNAs	K03666	ko02024,ko03018,ko05111,map02024,map03018,map05111	NA	Hfq	Bacteria	Proteobacteria	Gammaproteobacteria	Thiotrichales	Thiotrichaceae	Thiothrix	Thiothrix
25664	NODE_112245_length_1702_cov_5.937385_g57239_i0_1	NODE_112245_length_1702_cov_5.937385_g57239_i0	K03666	host factor-I protein	NA	5.94E-09	52.8	COG1923	J	RNA chaperone that binds small regulatory RNA (sRNAs) and mRNAs to facilitate mRNA translational regulation in response to envelope stress, environmental stress and changes in metabolite concentrations. Also binds with high specificity to tRNAs	K03666	ko02024,ko03018,ko05111,map02024,map03018,map05111	NA	Hfq	Bacteria	Proteobacteria	Betaproteobacteria	Rhodocyclales	Zoogloeaceae	Zoogloea	Zoogloea
32607	NODE_115616_length_1666_cov_5.164470_g59764_i0_3	NODE_115616_length_1666_cov_5.164470_g59764_i0	NA	NA	NA	8.84E-82	254	COG1220	O	this subunit has chaperone activity. The binding of ATP and its subsequent hydrolysis by HslU are essential for unfolding of protein substrates subsequently hydrolyzed by HslV. HslU recognizes the N-terminal part of its protein substrates and unfolds these before they are guided to HslV for hydrolysis	K03667	NA	NA	AAA_2,ClpB_D2-small	Bacteria	Proteobacteria	Betaproteobacteria	Rhodocyclales	Azonexaceae	Azonexus	Azonexus
80861	NODE_15695_length_6625_cov_37.273199_g3730_i0_4	NODE_15695_length_6625_cov_37.273199_g3730_i0	K03667	ATP-dependent HslUV protease ATP-binding subunit HslU	AAA domain (Cdc48 subfamily) [PF07724.18]; ATPase family associated with various cellular activities (AAA) [PF00004.33]; MoxR domain in the MoxR-vWA-beta-propeller ternary systems [PF20030.3]	2.09E-265	733	COG1220	O	this subunit has chaperone activity. The binding of ATP and its subsequent hydrolysis by HslU are essential for unfolding of protein substrates subsequently hydrolyzed by HslV. HslU recognizes the N-terminal part of its protein substrates and unfolds these before they are guided to HslV for hydrolysis	K03667	NA	NA	AAA_2,ClpB_D2-small	Bacteria	Proteobacteria	Betaproteobacteria	Rhodocyclales	Azonexaceae	Azonexus	Azonexus
92096	NODE_17961_length_6086_cov_21.066024_g3730_i1_5	NODE_17961_length_6086_cov_21.066024_g3730_i1	K03667	ATP-dependent HslUV protease ATP-binding subunit HslU	AAA domain (Cdc48 subfamily) [PF07724.18]; ATPase family associated with various cellular activities (AAA) [PF00004.33]; MoxR domain in the MoxR-vWA-beta-propeller ternary systems [PF20030.3]	2.09E-265	733	COG1220	O	this subunit has chaperone activity. The binding of ATP and its subsequent hydrolysis by HslU are essential for unfolding of protein substrates subsequently hydrolyzed by HslV. HslU recognizes the N-terminal part of its protein substrates and unfolds these before they are guided to HslV for hydrolysis	K03667	NA	NA	AAA_2,ClpB_D2-small	Bacteria	Proteobacteria	Betaproteobacteria	Rhodocyclales	Azonexaceae	Azonexus	Azonexus
49802	NODE_1238_length_23237_cov_49.282507_g1_i781_16	NODE_1238_length_23237_cov_49.282507_g1_i781	K03667	ATP-dependent HslUV protease ATP-binding subunit HslU	AAA domain (Cdc48 subfamily) [PF07724.18]; ATPase family associated with various cellular activities (AAA) [PF00004.33]	1.91E-284	781	COG1220	O	this subunit has chaperone activity. The binding of ATP and its subsequent hydrolysis by HslU are essential for unfolding of protein substrates subsequently hydrolyzed by HslV. HslU recognizes the N-terminal part of its protein substrates and unfolds these before they are guided to HslV for hydrolysis	K03667	NA	NA	AAA_2,ClpB_D2-small	Bacteria	Proteobacteria	Betaproteobacteria	NA	NA	Candidatus Accumulibacter	Candidatus Accumulibacter
55888	NODE_1269_length_23047_cov_554.397623_g1_i800_13	NODE_1269_length_23047_cov_554.397623_g1_i800	K03667	ATP-dependent HslUV protease ATP-binding subunit HslU	AAA domain (Cdc48 subfamily) [PF07724.18]; ATPase family associated with various cellular activities (AAA) [PF00004.33]	2.13E-281	773	COG1220	O	this subunit has chaperone activity. The binding of ATP and its subsequent hydrolysis by HslU are essential for unfolding of protein substrates subsequently hydrolyzed by HslV. HslU recognizes the N-terminal part of its protein substrates and unfolds these before they are guided to HslV for hydrolysis	K03667	NA	NA	AAA_2,ClpB_D2-small	Bacteria	Proteobacteria	Betaproteobacteria	NA	NA	Candidatus Accumulibacter	Candidatus Accumulibacter
67111	NODE_13284_length_7307_cov_101.715648_g3042_i0_5	NODE_13284_length_7307_cov_101.715648_g3042_i0	K03667	ATP-dependent HslUV protease ATP-binding subunit HslU	AAA domain (Cdc48 subfamily) [PF07724.18]; ATPase family associated with various cellular activities (AAA) [PF00004.33]	5.30E-285	783	COG1220	O	this subunit has chaperone activity. The binding of ATP and its subsequent hydrolysis by HslU are essential for unfolding of protein substrates subsequently hydrolyzed by HslV. HslU recognizes the N-terminal part of its protein substrates and unfolds these before they are guided to HslV for hydrolysis	K03667	NA	NA	AAA_2,ClpB_D2-small	Bacteria	Proteobacteria	Betaproteobacteria	NA	NA	Candidatus Accumulibacter	Candidatus Accumulibacter
71023	NODE_1383_length_22218_cov_776.300248_g1_i872_4	NODE_1383_length_22218_cov_776.300248_g1_i872	K03667	ATP-dependent HslUV protease ATP-binding subunit HslU	AAA domain (Cdc48 subfamily) [PF07724.18]; ATPase family associated with various cellular activities (AAA) [PF00004.33]	2.13E-281	773	COG1220	O	this subunit has chaperone activity. The binding of ATP and its subsequent hydrolysis by HslU are essential for unfolding of protein substrates subsequently hydrolyzed by HslV. HslU recognizes the N-terminal part of its protein substrates and unfolds these before they are guided to HslV for hydrolysis	K03667	NA	NA	AAA_2,ClpB_D2-small	Bacteria	Proteobacteria	Betaproteobacteria	NA	NA	Candidatus Accumulibacter	Candidatus Accumulibacter
72007	NODE_13_length_63380_cov_89.887264_g1_i2_52	NODE_13_length_63380_cov_89.887264_g1_i2	K03667	ATP-dependent HslUV protease ATP-binding subunit HslU	AAA domain (Cdc48 subfamily) [PF07724.18]; ATPase family associated with various cellular activities (AAA) [PF00004.33]	1.12E-276	761	COG1220	O	this subunit has chaperone activity. The binding of ATP and its subsequent hydrolysis by HslU are essential for unfolding of protein substrates subsequently hydrolyzed by HslV. HslU recognizes the N-terminal part of its protein substrates and unfolds these before they are guided to HslV for hydrolysis	K03667	NA	NA	AAA_2,ClpB_D2-small	Bacteria	Proteobacteria	Betaproteobacteria	NA	NA	Candidatus Accumulibacter	Candidatus Accumulibacter
94495	NODE_1845_length_19611_cov_54.444262_g1_i1137_5	NODE_1845_length_19611_cov_54.444262_g1_i1137	K03667	ATP-dependent HslUV protease ATP-binding subunit HslU	AAA domain (Cdc48 subfamily) [PF07724.18]; ATPase family associated with various cellular activities (AAA) [PF00004.33]	1.91E-284	781	COG1220	O	this subunit has chaperone activity. The binding of ATP and its subsequent hydrolysis by HslU are essential for unfolding of protein substrates subsequently hydrolyzed by HslV. HslU recognizes the N-terminal part of its protein substrates and unfolds these before they are guided to HslV for hydrolysis	K03667	NA	NA	AAA_2,ClpB_D2-small	Bacteria	Proteobacteria	Betaproteobacteria	NA	NA	Candidatus Accumulibacter	Candidatus Accumulibacter
103856	NODE_2052_length_18630_cov_92.266045_g1_i1278_12	NODE_2052_length_18630_cov_92.266045_g1_i1278	K03667	ATP-dependent HslUV protease ATP-binding subunit HslU	AAA domain (Cdc48 subfamily) [PF07724.18]; ATPase family associated with various cellular activities (AAA) [PF00004.33]	1.91E-284	781	COG1220	O	this subunit has chaperone activity. The binding of ATP and its subsequent hydrolysis by HslU are essential for unfolding of protein substrates subsequently hydrolyzed by HslV. HslU recognizes the N-terminal part of its protein substrates and unfolds these before they are guided to HslV for hydrolysis	K03667	NA	NA	AAA_2,ClpB_D2-small	Bacteria	Proteobacteria	Betaproteobacteria	NA	NA	Candidatus Accumulibacter	Candidatus Accumulibacter
104629	NODE_20685_length_5572_cov_140.864521_g3042_i1_4	NODE_20685_length_5572_cov_140.864521_g3042_i1	K03667	ATP-dependent HslUV protease ATP-binding subunit HslU	AAA domain (Cdc48 subfamily) [PF07724.18]; ATPase family associated with various cellular activities (AAA) [PF00004.33]	1.06E-281	774	COG1220	O	this subunit has chaperone activity. The binding of ATP and its subsequent hydrolysis by HslU are essential for unfolding of protein substrates subsequently hydrolyzed by HslV. HslU recognizes the N-terminal part of its protein substrates and unfolds these before they are guided to HslV for hydrolysis	K03667	NA	NA	AAA_2,ClpB_D2-small	Bacteria	Proteobacteria	Betaproteobacteria	NA	NA	Candidatus Accumulibacter	Candidatus Accumulibacter
106993	NODE_2118_length_18374_cov_186.729796_g1_i1324_14	NODE_2118_length_18374_cov_186.729796_g1_i1324	K03667	ATP-dependent HslUV protease ATP-binding subunit HslU	AAA domain (Cdc48 subfamily) [PF07724.18]; ATPase family associated with various cellular activities (AAA) [PF00004.33]; MoxR domain in the MoxR-vWA-beta-propeller ternary systems [PF20030.3]	5.24E-282	775	COG1220	O	this subunit has chaperone activity. The binding of ATP and its subsequent hydrolysis by HslU are essential for unfolding of protein substrates subsequently hydrolyzed by HslV. HslU recognizes the N-terminal part of its protein substrates and unfolds these before they are guided to HslV for hydrolysis	K03667	NA	NA	AAA_2,ClpB_D2-small	Bacteria	Proteobacteria	Betaproteobacteria	NA	NA	Candidatus Accumulibacter	Candidatus Accumulibacter
116204	NODE_2323_length_17570_cov_96.727725_g1_i1444_4	NODE_2323_length_17570_cov_96.727725_g1_i1444	K03667	ATP-dependent HslUV protease ATP-binding subunit HslU	AAA domain (Cdc48 subfamily) [PF07724.18]; ATPase family associated with various cellular activities (AAA) [PF00004.33]	1.12E-276	761	COG1220	O	this subunit has chaperone activity. The binding of ATP and its subsequent hydrolysis by HslU are essential for unfolding of protein substrates subsequently hydrolyzed by HslV. HslU recognizes the N-terminal part of its protein substrates and unfolds these before they are guided to HslV for hydrolysis	K03667	NA	NA	AAA_2,ClpB_D2-small	Bacteria	Proteobacteria	Betaproteobacteria	NA	NA	Candidatus Accumulibacter	Candidatus Accumulibacter
122765	NODE_2486_length_17091_cov_891.048008_g1_i1535_4	NODE_2486_length_17091_cov_891.048008_g1_i1535	K03667	ATP-dependent HslUV protease ATP-binding subunit HslU	AAA domain (Cdc48 subfamily) [PF07724.18]; ATPase family associated with various cellular activities (AAA) [PF00004.33]	2.13E-281	773	COG1220	O	this subunit has chaperone activity. The binding of ATP and its subsequent hydrolysis by HslU are essential for unfolding of protein substrates subsequently hydrolyzed by HslV. HslU recognizes the N-terminal part of its protein substrates and unfolds these before they are guided to HslV for hydrolysis	K03667	NA	NA	AAA_2,ClpB_D2-small	Bacteria	Proteobacteria	Betaproteobacteria	NA	NA	Candidatus Accumulibacter	Candidatus Accumulibacter
130614	NODE_2679_length_16583_cov_72.136160_g1_i1647_8	NODE_2679_length_16583_cov_72.136160_g1_i1647	K03667	ATP-dependent HslUV protease ATP-binding subunit HslU	AAA domain (Cdc48 subfamily) [PF07724.18]; ATPase family associated with various cellular activities (AAA) [PF00004.33]	1.12E-276	761	COG1220	O	this subunit has chaperone activity. The binding of ATP and its subsequent hydrolysis by HslU are essential for unfolding of protein substrates subsequently hydrolyzed by HslV. HslU recognizes the N-terminal part of its protein substrates and unfolds these before they are guided to HslV for hydrolysis	K03667	NA	NA	AAA_2,ClpB_D2-small	Bacteria	Proteobacteria	Betaproteobacteria	NA	NA	Candidatus Accumulibacter	Candidatus Accumulibacter
131932	NODE_27143_length_4671_cov_34.502392_g7708_i0_3	NODE_27143_length_4671_cov_34.502392_g7708_i0	K03667	ATP-dependent HslUV protease ATP-binding subunit HslU	AAA domain (Cdc48 subfamily) [PF07724.18]; ATPase family associated with various cellular activities (AAA) [PF00004.33]	2.84E-286	786	COG1220	O	this subunit has chaperone activity. The binding of ATP and its subsequent hydrolysis by HslU are essential for unfolding of protein substrates subsequently hydrolyzed by HslV. HslU recognizes the N-terminal part of its protein substrates and unfolds these before they are guided to HslV for hydrolysis	K03667	NA	NA	AAA_2,ClpB_D2-small	Bacteria	Proteobacteria	Betaproteobacteria	NA	NA	Candidatus Accumulibacter	Candidatus Accumulibacter
155006	NODE_3330_length_15075_cov_927.309225_g1_i2004_3	NODE_3330_length_15075_cov_927.309225_g1_i2004	K03667	ATP-dependent HslUV protease ATP-binding subunit HslU	AAA domain (Cdc48 subfamily) [PF07724.18]; ATPase family associated with various cellular activities (AAA) [PF00004.33]	4.70E-285	783	COG1220	O	this subunit has chaperone activity. The binding of ATP and its subsequent hydrolysis by HslU are essential for unfolding of protein substrates subsequently hydrolyzed by HslV. HslU recognizes the N-terminal part of its protein substrates and unfolds these before they are guided to HslV for hydrolysis	K03667	NA	NA	AAA_2,ClpB_D2-small	Bacteria	Proteobacteria	Betaproteobacteria	NA	NA	Candidatus Accumulibacter	Candidatus Accumulibacter
155664	NODE_3348_length_15045_cov_964.947769_g1_i2015_14	NODE_3348_length_15045_cov_964.947769_g1_i2015	K03667	ATP-dependent HslUV protease ATP-binding subunit HslU	AAA domain (Cdc48 subfamily) [PF07724.18]; ATPase family associated with various cellular activities (AAA) [PF00004.33]	4.70E-285	783	COG1220	O	this subunit has chaperone activity. The binding of ATP and its subsequent hydrolysis by HslU are essential for unfolding of protein substrates subsequently hydrolyzed by HslV. HslU recognizes the N-terminal part of its protein substrates and unfolds these before they are guided to HslV for hydrolysis	K03667	NA	NA	AAA_2,ClpB_D2-small	Bacteria	Proteobacteria	Betaproteobacteria	NA	NA	Candidatus Accumulibacter	Candidatus Accumulibacter
160972	NODE_34940_length_3937_cov_186.568323_g3042_i2_4	NODE_34940_length_3937_cov_186.568323_g3042_i2	NA	NA	ATPase family associated with various cellular activities (AAA) [PF00004.33]; AAA domain (Cdc48 subfamily) [PF07724.18]	5.82E-65	209	COG1220	O	this subunit has chaperone activity. The binding of ATP and its subsequent hydrolysis by HslU are essential for unfolding of protein substrates subsequently hydrolyzed by HslV. HslU recognizes the N-terminal part of its protein substrates and unfolds these before they are guided to HslV for hydrolysis	K03667	NA	NA	AAA_2,ClpB_D2-small	Bacteria	Proteobacteria	Betaproteobacteria	NA	NA	Candidatus Accumulibacter	Candidatus Accumulibacter
188539	NODE_429_length_32990_cov_87.150044_g80_i0_14	NODE_429_length_32990_cov_87.150044_g80_i0	NA	NA	HNH endonuclease [PF01844.27]	2.88E-11	62.8	COG1220	O	this subunit has chaperone activity. The binding of ATP and its subsequent hydrolysis by HslU are essential for unfolding of protein substrates subsequently hydrolyzed by HslV. HslU recognizes the N-terminal part of its protein substrates and unfolds these before they are guided to HslV for hydrolysis	K03667	NA	NA	AAA_2,ClpB_D2-small	Bacteria	Proteobacteria	Betaproteobacteria	NA	NA	Candidatus Accumulibacter	Candidatus Accumulibacter
199250	NODE_4622_length_12962_cov_158.445884_g871_i0_7	NODE_4622_length_12962_cov_158.445884_g871_i0	K03667	ATP-dependent HslUV protease ATP-binding subunit HslU	AAA domain (Cdc48 subfamily) [PF07724.18]; ATPase family associated with various cellular activities (AAA) [PF00004.33]	7.65E-307	838	COG1220	O	this subunit has chaperone activity. The binding of ATP and its subsequent hydrolysis by HslU are essential for unfolding of protein substrates subsequently hydrolyzed by HslV. HslU recognizes the N-terminal part of its protein substrates and unfolds these before they are guided to HslV for hydrolysis	K03667	NA	NA	AAA_2,ClpB_D2-small	Bacteria	Proteobacteria	Betaproteobacteria	NA	NA	Candidatus Accumulibacter	Candidatus Accumulibacter
213584	NODE_5088_length_12354_cov_230.027929_g127_i6_8	NODE_5088_length_12354_cov_230.027929_g127_i6	K03667	ATP-dependent HslUV protease ATP-binding subunit HslU	AAA domain (Cdc48 subfamily) [PF07724.18]; ATPase family associated with various cellular activities (AAA) [PF00004.33]	3.31E-285	783	COG1220	O	this subunit has chaperone activity. The binding of ATP and its subsequent hydrolysis by HslU are essential for unfolding of protein substrates subsequently hydrolyzed by HslV. HslU recognizes the N-terminal part of its protein substrates and unfolds these before they are guided to HslV for hydrolysis	K03667	NA	NA	AAA_2,ClpB_D2-small	Bacteria	Proteobacteria	Betaproteobacteria	NA	NA	Candidatus Accumulibacter	Candidatus Accumulibacter
232098	NODE_5728_length_11691_cov_29.313565_g1118_i0_8	NODE_5728_length_11691_cov_29.313565_g1118_i0	K03667	ATP-dependent HslUV protease ATP-binding subunit HslU	AAA domain (Cdc48 subfamily) [PF07724.18]; ATPase family associated with various cellular activities (AAA) [PF00004.33]	3.66E-259	717	COG1220	O	this subunit has chaperone activity. The binding of ATP and its subsequent hydrolysis by HslU are essential for unfolding of protein substrates subsequently hydrolyzed by HslV. HslU recognizes the N-terminal part of its protein substrates and unfolds these before they are guided to HslV for hydrolysis	K03667	NA	NA	AAA_2,ClpB_D2-small	Bacteria	Proteobacteria	Betaproteobacteria	NA	NA	Candidatus Accumulibacter	Candidatus Accumulibacter
234411	NODE_580_length_29940_cov_169.721700_g1_i359_5	NODE_580_length_29940_cov_169.721700_g1_i359	K03667	ATP-dependent HslUV protease ATP-binding subunit HslU	AAA domain (Cdc48 subfamily) [PF07724.18]; ATPase family associated with various cellular activities (AAA) [PF00004.33]	1.91E-284	781	COG1220	O	this subunit has chaperone activity. The binding of ATP and its subsequent hydrolysis by HslU are essential for unfolding of protein substrates subsequently hydrolyzed by HslV. HslU recognizes the N-terminal part of its protein substrates and unfolds these before they are guided to HslV for hydrolysis	K03667	NA	NA	AAA_2,ClpB_D2-small	Bacteria	Proteobacteria	Betaproteobacteria	NA	NA	Candidatus Accumulibacter	Candidatus Accumulibacter
235815	NODE_585_length_29916_cov_169.221861_g1_i362_21	NODE_585_length_29916_cov_169.221861_g1_i362	K03667	ATP-dependent HslUV protease ATP-binding subunit HslU	AAA domain (Cdc48 subfamily) [PF07724.18]; ATPase family associated with various cellular activities (AAA) [PF00004.33]	1.91E-284	781	COG1220	O	this subunit has chaperone activity. The binding of ATP and its subsequent hydrolysis by HslU are essential for unfolding of protein substrates subsequently hydrolyzed by HslV. HslU recognizes the N-terminal part of its protein substrates and unfolds these before they are guided to HslV for hydrolysis	K03667	NA	NA	AAA_2,ClpB_D2-small	Bacteria	Proteobacteria	Betaproteobacteria	NA	NA	Candidatus Accumulibacter	Candidatus Accumulibacter
250381	NODE_64067_length_2567_cov_35.093424_g25484_i0_1	NODE_64067_length_2567_cov_35.093424_g25484_i0	K03667	ATP-dependent HslUV protease ATP-binding subunit HslU	AAA domain (Cdc48 subfamily) [PF07724.18]; ATPase family associated with various cellular activities (AAA) [PF00004.33]	9.83E-134	389	COG1220	O	this subunit has chaperone activity. The binding of ATP and its subsequent hydrolysis by HslU are essential for unfolding of protein substrates subsequently hydrolyzed by HslV. HslU recognizes the N-terminal part of its protein substrates and unfolds these before they are guided to HslV for hydrolysis	K03667	NA	NA	AAA_2,ClpB_D2-small	Bacteria	Proteobacteria	Betaproteobacteria	NA	NA	Candidatus Accumulibacter	Candidatus Accumulibacter
266919	NODE_702_length_28046_cov_322.888714_g127_i0_22	NODE_702_length_28046_cov_322.888714_g127_i0	K03667	ATP-dependent HslUV protease ATP-binding subunit HslU	AAA domain (Cdc48 subfamily) [PF07724.18]; ATPase family associated with various cellular activities (AAA) [PF00004.33]	3.31E-285	783	COG1220	O	this subunit has chaperone activity. The binding of ATP and its subsequent hydrolysis by HslU are essential for unfolding of protein substrates subsequently hydrolyzed by HslV. HslU recognizes the N-terminal part of its protein substrates and unfolds these before they are guided to HslV for hydrolysis	K03667	NA	NA	AAA_2,ClpB_D2-small	Bacteria	Proteobacteria	Betaproteobacteria	NA	NA	Candidatus Accumulibacter	Candidatus Accumulibacter
331734	NODE_97310_length_1889_cov_20.546806_g3042_i4_1	NODE_97310_length_1889_cov_20.546806_g3042_i4	NA	NA	NA	2.07E-56	187	COG1220	O	this subunit has chaperone activity. The binding of ATP and its subsequent hydrolysis by HslU are essential for unfolding of protein substrates subsequently hydrolyzed by HslV. HslU recognizes the N-terminal part of its protein substrates and unfolds these before they are guided to HslV for hydrolysis	K03667	NA	NA	AAA_2,ClpB_D2-small	Bacteria	Proteobacteria	Betaproteobacteria	NA	NA	Candidatus Accumulibacter	Candidatus Accumulibacter
337519	NODE_998_length_25021_cov_543.078403_g1_i628_13	NODE_998_length_25021_cov_543.078403_g1_i628	K03667	ATP-dependent HslUV protease ATP-binding subunit HslU	AAA domain (Cdc48 subfamily) [PF07724.18]; ATPase family associated with various cellular activities (AAA) [PF00004.33]	1.09E-267	739	COG1220	O	this subunit has chaperone activity. The binding of ATP and its subsequent hydrolysis by HslU are essential for unfolding of protein substrates subsequently hydrolyzed by HslV. HslU recognizes the N-terminal part of its protein substrates and unfolds these before they are guided to HslV for hydrolysis	K03667	NA	NA	AAA_2,ClpB_D2-small	Bacteria	Proteobacteria	Betaproteobacteria	NA	NA	Candidatus Accumulibacter	Candidatus Accumulibacter
62750	NODE_130529_length_1524_cov_13.528601_g1_i24203_1	NODE_130529_length_1524_cov_13.528601_g1_i24203	K03667	ATP-dependent HslUV protease ATP-binding subunit HslU	AAA domain (Cdc48 subfamily) [PF07724.18]	1.50E-176	504	COG1220	O	this subunit has chaperone activity. The binding of ATP and its subsequent hydrolysis by HslU are essential for unfolding of protein substrates subsequently hydrolyzed by HslV. HslU recognizes the N-terminal part of its protein substrates and unfolds these before they are guided to HslV for hydrolysis	K03667	NA	NA	AAA_2,ClpB_D2-small	Bacteria	Proteobacteria	Gammaproteobacteria	NA	Candidatus Competibacteraceae	Candidatus Contendobacter	Candidatus Contendobacter
80160	NODE_15541_length_6659_cov_15.702399_g3691_i0_5	NODE_15541_length_6659_cov_15.702399_g3691_i0	K03667	ATP-dependent HslUV protease ATP-binding subunit HslU	AAA domain (Cdc48 subfamily) [PF07724.18]; ATPase family associated with various cellular activities (AAA) [PF00004.33]; MoxR domain in the MoxR-vWA-beta-propeller ternary systems [PF20030.3]	1.63E-237	662	COG1220	O	this subunit has chaperone activity. The binding of ATP and its subsequent hydrolysis by HslU are essential for unfolding of protein substrates subsequently hydrolyzed by HslV. HslU recognizes the N-terminal part of its protein substrates and unfolds these before they are guided to HslV for hydrolysis	K03667	NA	NA	AAA_2,ClpB_D2-small	Bacteria	Proteobacteria	Gammaproteobacteria	NA	Candidatus Competibacteraceae	Candidatus Contendobacter	Candidatus Contendobacter
138795	NODE_2894_length_16063_cov_175.588680_g1_i1768_3	NODE_2894_length_16063_cov_175.588680_g1_i1768	K03667	ATP-dependent HslUV protease ATP-binding subunit HslU	AAA domain (Cdc48 subfamily) [PF07724.18]; ATPase family associated with various cellular activities (AAA) [PF00004.33]; MoxR domain in the MoxR-vWA-beta-propeller ternary systems [PF20030.3]	4.21E-240	669	COG1220	O	this subunit has chaperone activity. The binding of ATP and its subsequent hydrolysis by HslU are essential for unfolding of protein substrates subsequently hydrolyzed by HslV. HslU recognizes the N-terminal part of its protein substrates and unfolds these before they are guided to HslV for hydrolysis	K03667	NA	NA	AAA_2,ClpB_D2-small	Bacteria	Proteobacteria	Gammaproteobacteria	NA	Candidatus Competibacteraceae	Candidatus Contendobacter	Candidatus Contendobacter
184256	NODE_4166_length_13665_cov_58.656195_g772_i0_18	NODE_4166_length_13665_cov_58.656195_g772_i0	K03667	ATP-dependent HslUV protease ATP-binding subunit HslU	AAA domain (Cdc48 subfamily) [PF07724.18]; ATPase family associated with various cellular activities (AAA) [PF00004.33]; MoxR domain in the MoxR-vWA-beta-propeller ternary systems [PF20030.3]	3.45E-239	667	COG1220	O	this subunit has chaperone activity. The binding of ATP and its subsequent hydrolysis by HslU are essential for unfolding of protein substrates subsequently hydrolyzed by HslV. HslU recognizes the N-terminal part of its protein substrates and unfolds these before they are guided to HslV for hydrolysis	K03667	NA	NA	AAA_2,ClpB_D2-small	Bacteria	Proteobacteria	Gammaproteobacteria	NA	Candidatus Competibacteraceae	Candidatus Contendobacter	Candidatus Contendobacter
209594	NODE_49581_length_3090_cov_22.758369_g17678_i0_3	NODE_49581_length_3090_cov_22.758369_g17678_i0	K03667	ATP-dependent HslUV protease ATP-binding subunit HslU	AAA domain (Cdc48 subfamily) [PF07724.18]; ATPase family associated with various cellular activities (AAA) [PF00004.33]	6.55E-292	800	COG1220	O	this subunit has chaperone activity. The binding of ATP and its subsequent hydrolysis by HslU are essential for unfolding of protein substrates subsequently hydrolyzed by HslV. HslU recognizes the N-terminal part of its protein substrates and unfolds these before they are guided to HslV for hydrolysis	K03667	NA	NA	AAA_2,ClpB_D2-small	Bacteria	Proteobacteria	Gammaproteobacteria	Xanthomonadales	Rhodanobacteraceae	Dokdonella	Dokdonella
192740	NODE_44244_length_3349_cov_10.681624_g10346_i2_2	NODE_44244_length_3349_cov_10.681624_g10346_i2	K03667	ATP-dependent HslUV protease ATP-binding subunit HslU	AAA domain (Cdc48 subfamily) [PF07724.18]; ATPase family associated with various cellular activities (AAA) [PF00004.33]	7.80E-252	699	COG1220	O	this subunit has chaperone activity. The binding of ATP and its subsequent hydrolysis by HslU are essential for unfolding of protein substrates subsequently hydrolyzed by HslV. HslU recognizes the N-terminal part of its protein substrates and unfolds these before they are guided to HslV for hydrolysis	K03667	NA	NA	AAA_2,ClpB_D2-small	Bacteria	Proteobacteria	Betaproteobacteria	Burkholderiales	NA	Ideonella	Ideonella
242565	NODE_61106_length_2657_cov_10.751548_g10346_i4_2	NODE_61106_length_2657_cov_10.751548_g10346_i4	K03667	ATP-dependent HslUV protease ATP-binding subunit HslU	AAA domain (Cdc48 subfamily) [PF07724.18]; ATPase family associated with various cellular activities (AAA) [PF00004.33]	2.73E-252	700	COG1220	O	this subunit has chaperone activity. The binding of ATP and its subsequent hydrolysis by HslU are essential for unfolding of protein substrates subsequently hydrolyzed by HslV. HslU recognizes the N-terminal part of its protein substrates and unfolds these before they are guided to HslV for hydrolysis	K03667	NA	NA	AAA_2,ClpB_D2-small	Bacteria	Proteobacteria	Betaproteobacteria	Burkholderiales	NA	Ideonella	Ideonella
311829	NODE_88599_length_2023_cov_13.829744_g10346_i7_3	NODE_88599_length_2023_cov_13.829744_g10346_i7	K03667	ATP-dependent HslUV protease ATP-binding subunit HslU	AAA domain (Cdc48 subfamily) [PF07724.18]; ATPase family associated with various cellular activities (AAA) [PF00004.33]	2.28E-141	411	COG1220	O	this subunit has chaperone activity. The binding of ATP and its subsequent hydrolysis by HslU are essential for unfolding of protein substrates subsequently hydrolyzed by HslV. HslU recognizes the N-terminal part of its protein substrates and unfolds these before they are guided to HslV for hydrolysis	K03667	NA	NA	AAA_2,ClpB_D2-small	Bacteria	Proteobacteria	Betaproteobacteria	Burkholderiales	NA	Ideonella	Ideonella
1092	NODE_100503_length_1845_cov_2.495485_g48803_i0_2	NODE_100503_length_1845_cov_2.495485_g48803_i0	K03667	ATP-dependent HslUV protease ATP-binding subunit HslU	AAA domain (Cdc48 subfamily) [PF07724.18]; ATPase family associated with various cellular activities (AAA) [PF00004.33]; AAA domain (dynein-related subfamily) [PF07728.18]	2.31E-234	657	COG1220	O	this subunit has chaperone activity. The binding of ATP and its subsequent hydrolysis by HslU are essential for unfolding of protein substrates subsequently hydrolyzed by HslV. HslU recognizes the N-terminal part of its protein substrates and unfolds these before they are guided to HslV for hydrolysis	K03667	NA	NA	AAA_2,ClpB_D2-small	Bacteria	Gemmatimonadetes	NA	NA	NA	NA	NA
21893	NODE_110405_length_1722_cov_32.863554_g4464_i10_5	NODE_110405_length_1722_cov_32.863554_g4464_i10	NA	NA	NA	1.99E-62	203	COG1220	O	this subunit has chaperone activity. The binding of ATP and its subsequent hydrolysis by HslU are essential for unfolding of protein substrates subsequently hydrolyzed by HslV. HslU recognizes the N-terminal part of its protein substrates and unfolds these before they are guided to HslV for hydrolysis	K03667	NA	NA	AAA_2,ClpB_D2-small	Bacteria	Proteobacteria	Gammaproteobacteria	NA	NA	NA	NA
22772	NODE_110837_length_1718_cov_4.429179_g56203_i0_3	NODE_110837_length_1718_cov_4.429179_g56203_i0	NA	NA	ATPase family associated with various cellular activities (AAA) [PF00004.33]; AAA domain (Cdc48 subfamily) [PF07724.18]; MoxR domain in the MoxR-vWA-beta-propeller ternary systems [PF20030.3]	5.79E-60	196	COG1220	O	this subunit has chaperone activity. The binding of ATP and its subsequent hydrolysis by HslU are essential for unfolding of protein substrates subsequently hydrolyzed by HslV. HslU recognizes the N-terminal part of its protein substrates and unfolds these before they are guided to HslV for hydrolysis	K03667	NA	NA	AAA_2,ClpB_D2-small	Bacteria	Proteobacteria	Betaproteobacteria	Burkholderiales	NA	NA	NA
26612	NODE_112716_length_1697_cov_7.733990_g57577_i0_1	NODE_112716_length_1697_cov_7.733990_g57577_i0	NA	NA	NA	2.22E-13	70.1	COG1220	O	this subunit has chaperone activity. The binding of ATP and its subsequent hydrolysis by HslU are essential for unfolding of protein substrates subsequently hydrolyzed by HslV. HslU recognizes the N-terminal part of its protein substrates and unfolds these before they are guided to HslV for hydrolysis	K03667	NA	NA	AAA_2,ClpB_D2-small	Bacteria	Nitrospirae	Nitrospira	Nitrospirales	NA	NA	NA
92150	NODE_17974_length_6082_cov_19.357464_g4464_i0_5	NODE_17974_length_6082_cov_19.357464_g4464_i0	K03667	ATP-dependent HslUV protease ATP-binding subunit HslU	MoxR domain in the MoxR-vWA-beta-propeller ternary systems [PF20030.3]; ATPase family associated with various cellular activities (AAA) [PF00004.33]; AAA domain (Cdc48 subfamily) [PF07724.18]; Magnesium chelatase, subunit ChlI [PF01078.25]	3.75E-138	403	COG1220	O	this subunit has chaperone activity. The binding of ATP and its subsequent hydrolysis by HslU are essential for unfolding of protein substrates subsequently hydrolyzed by HslV. HslU recognizes the N-terminal part of its protein substrates and unfolds these before they are guided to HslV for hydrolysis	K03667	NA	NA	AAA_2,ClpB_D2-small	Bacteria	Proteobacteria	Gammaproteobacteria	NA	NA	NA	NA
101246	NODE_19992_length_5695_cov_3.881715_g5125_i0_1	NODE_19992_length_5695_cov_3.881715_g5125_i0	K03667	ATP-dependent HslUV protease ATP-binding subunit HslU	AAA domain (Cdc48 subfamily) [PF07724.18]; ATPase family associated with various cellular activities (AAA) [PF00004.33]	4.00E-231	646	COG1220	O	this subunit has chaperone activity. The binding of ATP and its subsequent hydrolysis by HslU are essential for unfolding of protein substrates subsequently hydrolyzed by HslV. HslU recognizes the N-terminal part of its protein substrates and unfolds these before they are guided to HslV for hydrolysis	K03667	NA	NA	AAA_2,ClpB_D2-small	Bacteria	Proteobacteria	Betaproteobacteria	Rhodocyclales	Rhodocyclaceae	NA	NA
140001	NODE_29267_length_4444_cov_26.327614_g4464_i5_2	NODE_29267_length_4444_cov_26.327614_g4464_i5	K03667	ATP-dependent HslUV protease ATP-binding subunit HslU	AAA domain (Cdc48 subfamily) [PF07724.18]; MoxR domain in the MoxR-vWA-beta-propeller ternary systems [PF20030.3]; ATPase family associated with various cellular activities (AAA) [PF00004.33]; Magnesium chelatase, subunit ChlI [PF01078.25]	1.21E-255	708	COG1220	O	this subunit has chaperone activity. The binding of ATP and its subsequent hydrolysis by HslU are essential for unfolding of protein substrates subsequently hydrolyzed by HslV. HslU recognizes the N-terminal part of its protein substrates and unfolds these before they are guided to HslV for hydrolysis	K03667	NA	NA	AAA_2,ClpB_D2-small	Bacteria	Proteobacteria	Gammaproteobacteria	NA	NA	NA	NA
147412	NODE_311_length_36652_cov_61.371525_g58_i0_7	NODE_311_length_36652_cov_61.371525_g58_i0	K03667	ATP-dependent HslUV protease ATP-binding subunit HslU	AAA domain (Cdc48 subfamily) [PF07724.18]; ATPase family associated with various cellular activities (AAA) [PF00004.33]	1.15E-262	726	COG1220	O	this subunit has chaperone activity. The binding of ATP and its subsequent hydrolysis by HslU are essential for unfolding of protein substrates subsequently hydrolyzed by HslV. HslU recognizes the N-terminal part of its protein substrates and unfolds these before they are guided to HslV for hydrolysis	K03667	NA	NA	AAA_2,ClpB_D2-small	Bacteria	Proteobacteria	Betaproteobacteria	NA	NA	NA	NA
190595	NODE_43620_length_3383_cov_6.845015_g14765_i0_1	NODE_43620_length_3383_cov_6.845015_g14765_i0	NA	NA	NA	1.22E-12	67	COG1220	O	this subunit has chaperone activity. The binding of ATP and its subsequent hydrolysis by HslU are essential for unfolding of protein substrates subsequently hydrolyzed by HslV. HslU recognizes the N-terminal part of its protein substrates and unfolds these before they are guided to HslV for hydrolysis	K03667	NA	NA	AAA_2,ClpB_D2-small	Bacteria	Proteobacteria	Betaproteobacteria	NA	NA	NA	NA
203320	NODE_4753_length_12793_cov_15.063208_g894_i0_7	NODE_4753_length_12793_cov_15.063208_g894_i0	K03667	ATP-dependent HslUV protease ATP-binding subunit HslU	AAA domain (Cdc48 subfamily) [PF07724.18]; MoxR domain in the MoxR-vWA-beta-propeller ternary systems [PF20030.3]; ATPase family associated with various cellular activities (AAA) [PF00004.33]	1.08E-240	671	COG1220	O	this subunit has chaperone activity. The binding of ATP and its subsequent hydrolysis by HslU are essential for unfolding of protein substrates subsequently hydrolyzed by HslV. HslU recognizes the N-terminal part of its protein substrates and unfolds these before they are guided to HslV for hydrolysis	K03667	NA	NA	AAA_2,ClpB_D2-small	Bacteria	Proteobacteria	Alphaproteobacteria	NA	NA	NA	NA
222209	NODE_53830_length_2909_cov_9.774330_g19887_i0_5	NODE_53830_length_2909_cov_9.774330_g19887_i0	NA	NA	AAA domain (Cdc48 subfamily) [PF07724.18]	1.50E-80	251	COG1220	O	this subunit has chaperone activity. The binding of ATP and its subsequent hydrolysis by HslU are essential for unfolding of protein substrates subsequently hydrolyzed by HslV. HslU recognizes the N-terminal part of its protein substrates and unfolds these before they are guided to HslV for hydrolysis	K03667	NA	NA	AAA_2,ClpB_D2-small	Bacteria	Proteobacteria	Alphaproteobacteria	NA	NA	NA	NA
261157	NODE_68155_length_2454_cov_2.739605_g27791_i0_1	NODE_68155_length_2454_cov_2.739605_g27791_i0	NA	NA	NA	6.28E-28	110	COG1220	O	this subunit has chaperone activity. The binding of ATP and its subsequent hydrolysis by HslU are essential for unfolding of protein substrates subsequently hydrolyzed by HslV. HslU recognizes the N-terminal part of its protein substrates and unfolds these before they are guided to HslV for hydrolysis	K03667	NA	NA	AAA_2,ClpB_D2-small	Bacteria	Proteobacteria	Alphaproteobacteria	NA	NA	NA	NA
287020	NODE_78318_length_2216_cov_3.247783_g33914_i0_2	NODE_78318_length_2216_cov_3.247783_g33914_i0	K03667	ATP-dependent HslUV protease ATP-binding subunit HslU	AAA domain (Cdc48 subfamily) [PF07724.18]	1.00E-224	627	COG1220	O	this subunit has chaperone activity. The binding of ATP and its subsequent hydrolysis by HslU are essential for unfolding of protein substrates subsequently hydrolyzed by HslV. HslU recognizes the N-terminal part of its protein substrates and unfolds these before they are guided to HslV for hydrolysis	K03667	NA	NA	AAA_2,ClpB_D2-small	Bacteria	Proteobacteria	Alphaproteobacteria	Hyphomicrobiales	Xanthobacteraceae	NA	NA
294890	NODE_81485_length_2152_cov_3.884560_g35933_i0_1	NODE_81485_length_2152_cov_3.884560_g35933_i0	K03667	ATP-dependent HslUV protease ATP-binding subunit HslU	ATPase family associated with various cellular activities (AAA) [PF00004.33]	3.07E-119	359	COG1220	O	peptidase activity, acting on L-amino acid peptides	K03667	NA	NA	AAA_2,ClpB_D2-small	Bacteria	NA	NA	NA	NA	NA	NA
297408	NODE_8247_length_9586_cov_12.803532_g1734_i0_2	NODE_8247_length_9586_cov_12.803532_g1734_i0	K03667	ATP-dependent HslUV protease ATP-binding subunit HslU	AAA domain (Cdc48 subfamily) [PF07724.18]; ATPase family associated with various cellular activities (AAA) [PF00004.33]; MoxR domain in the MoxR-vWA-beta-propeller ternary systems [PF20030.3]	2.31E-237	662	COG1220	O	this subunit has chaperone activity. The binding of ATP and its subsequent hydrolysis by HslU are essential for unfolding of protein substrates subsequently hydrolyzed by HslV. HslU recognizes the N-terminal part of its protein substrates and unfolds these before they are guided to HslV for hydrolysis	K03667	NA	NA	AAA_2,ClpB_D2-small	Bacteria	Proteobacteria	Gammaproteobacteria	NA	Candidatus Competibacteraceae	NA	NA
6753	NODE_103176_length_1811_cov_3.387802_g18625_i1_1	NODE_103176_length_1811_cov_3.387802_g18625_i1	K03667	ATP-dependent HslUV protease ATP-binding subunit HslU	AAA domain (Cdc48 subfamily) [PF07724.18]	5.70E-121	357	COG1220	O	this subunit has chaperone activity. The binding of ATP and its subsequent hydrolysis by HslU are essential for unfolding of protein substrates subsequently hydrolyzed by HslV. HslU recognizes the N-terminal part of its protein substrates and unfolds these before they are guided to HslV for hydrolysis	K03667	NA	NA	AAA_2,ClpB_D2-small	Bacteria	Nitrospirae	Nitrospira	Nitrospirales	Nitrospiraceae	Nitrospira	Nitrospira
215035	NODE_51399_length_3011_cov_5.183118_g18625_i0_1	NODE_51399_length_3011_cov_5.183118_g18625_i0	K03667	ATP-dependent HslUV protease ATP-binding subunit HslU	AAA domain (Cdc48 subfamily) [PF07724.18]	5.70E-121	357	COG1220	O	this subunit has chaperone activity. The binding of ATP and its subsequent hydrolysis by HslU are essential for unfolding of protein substrates subsequently hydrolyzed by HslV. HslU recognizes the N-terminal part of its protein substrates and unfolds these before they are guided to HslV for hydrolysis	K03667	NA	NA	AAA_2,ClpB_D2-small	Bacteria	Nitrospirae	Nitrospira	Nitrospirales	Nitrospiraceae	Nitrospira	Nitrospira
252432	NODE_64882_length_2545_cov_4.586570_g25937_i0_1	NODE_64882_length_2545_cov_4.586570_g25937_i0	K03667	ATP-dependent HslUV protease ATP-binding subunit HslU	ATPase family associated with various cellular activities (AAA) [PF00004.33]	7.32E-170	484	COG1220	O	this subunit has chaperone activity. The binding of ATP and its subsequent hydrolysis by HslU are essential for unfolding of protein substrates subsequently hydrolyzed by HslV. HslU recognizes the N-terminal part of its protein substrates and unfolds these before they are guided to HslV for hydrolysis	K03667	NA	NA	AAA_2,ClpB_D2-small	Bacteria	Nitrospirae	Nitrospira	Nitrospirales	Nitrospiraceae	Nitrospira	Nitrospira
211597	NODE_5020_length_12432_cov_233.941015_g952_i0_6	NODE_5020_length_12432_cov_233.941015_g952_i0	K03667	ATP-dependent HslUV protease ATP-binding subunit HslU	AAA domain (Cdc48 subfamily) [PF07724.18]; ATPase family associated with various cellular activities (AAA) [PF00004.33]	2.30E-237	662	COG1220	O	this subunit has chaperone activity. The binding of ATP and its subsequent hydrolysis by HslU are essential for unfolding of protein substrates subsequently hydrolyzed by HslV. HslU recognizes the N-terminal part of its protein substrates and unfolds these before they are guided to HslV for hydrolysis	K03667	NA	NA	AAA_2,ClpB_D2-small	Bacteria	Proteobacteria	Betaproteobacteria	Rhodocyclales	Rhodocyclaceae	Propionivibrio	Propionivibrio
89964	NODE_17534_length_6188_cov_20.988226_g4339_i0_1	NODE_17534_length_6188_cov_20.988226_g4339_i0	K03667	ATP-dependent HslUV protease ATP-binding subunit HslU	AAA domain (Cdc48 subfamily) [PF07724.18]; ATPase family associated with various cellular activities (AAA) [PF00004.33]	2.52E-253	702	COG1220	O	this subunit has chaperone activity. The binding of ATP and its subsequent hydrolysis by HslU are essential for unfolding of protein substrates subsequently hydrolyzed by HslV. HslU recognizes the N-terminal part of its protein substrates and unfolds these before they are guided to HslV for hydrolysis	K03667	NA	NA	AAA_2,ClpB_D2-small	Bacteria	Proteobacteria	Betaproteobacteria	Burkholderiales	Comamonadaceae	Rhodoferax	Rhodoferax
314642	NODE_89788_length_2004_cov_8.315898_g41355_i0_1	NODE_89788_length_2004_cov_8.315898_g41355_i0	K03667	ATP-dependent HslUV protease ATP-binding subunit HslU	AAA domain (Cdc48 subfamily) [PF07724.18]; MoxR domain in the MoxR-vWA-beta-propeller ternary systems [PF20030.3]; Magnesium chelatase, subunit ChlI [PF01078.25]	2.84E-246	684	COG1220	O	this subunit has chaperone activity. The binding of ATP and its subsequent hydrolysis by HslU are essential for unfolding of protein substrates subsequently hydrolyzed by HslV. HslU recognizes the N-terminal part of its protein substrates and unfolds these before they are guided to HslV for hydrolysis	K03667	NA	NA	AAA_2,ClpB_D2-small	Bacteria	Proteobacteria	Betaproteobacteria	Burkholderiales	Comamonadaceae	Rhodoferax	Rhodoferax
271504	NODE_7209_length_10348_cov_8.142676_g1472_i0_6	NODE_7209_length_10348_cov_8.142676_g1472_i0	K03667	ATP-dependent HslUV protease ATP-binding subunit HslU	AAA domain (Cdc48 subfamily) [PF07724.18]	3.13E-251	697	COG1220	O	this subunit has chaperone activity. The binding of ATP and its subsequent hydrolysis by HslU are essential for unfolding of protein substrates subsequently hydrolyzed by HslV. HslU recognizes the N-terminal part of its protein substrates and unfolds these before they are guided to HslV for hydrolysis	K03667	NA	NA	AAA_2,ClpB_D2-small	Bacteria	Proteobacteria	Betaproteobacteria	Burkholderiales	Comamonadaceae	Simplicispira	Simplicispira
126684	NODE_25845_length_4820_cov_7.247946_g7227_i0_4	NODE_25845_length_4820_cov_7.247946_g7227_i0	K03667	ATP-dependent HslUV protease ATP-binding subunit HslU	AAA domain (Cdc48 subfamily) [PF07724.18]; ATPase family associated with various cellular activities (AAA) [PF00004.33]	3.94E-250	694	COG1220	O	this subunit has chaperone activity. The binding of ATP and its subsequent hydrolysis by HslU are essential for unfolding of protein substrates subsequently hydrolyzed by HslV. HslU recognizes the N-terminal part of its protein substrates and unfolds these before they are guided to HslV for hydrolysis	K03667	NA	NA	AAA_2,ClpB_D2-small	Bacteria	Proteobacteria	Betaproteobacteria	Rhodocyclales	Zoogloeaceae	Zoogloea	Zoogloea
29316	NODE_11404_length_7984_cov_30.072684_g169_i11_8	NODE_11404_length_7984_cov_30.072684_g169_i11	K03668	heat shock protein HslJ	META domain [PF03724.20]	5.85E-35	136	COG3187	O	META domain	K03668	NA	NA	DUF4377,META	Bacteria	Proteobacteria	Betaproteobacteria	Rhodocyclales	Azonexaceae	Azonexus	Azonexus
150900	NODE_32161_length_4170_cov_7.311447_g169_i29_2	NODE_32161_length_4170_cov_7.311447_g169_i29	K03668	heat shock protein HslJ	META domain [PF03724.20]	7.77E-37	141	COG3187	O	META domain	K03668	NA	NA	DUF4377,META	Bacteria	Proteobacteria	Betaproteobacteria	Rhodocyclales	Azonexaceae	Azonexus	Azonexus
279011	NODE_7501_length_10120_cov_39.922863_g169_i6_8	NODE_7501_length_10120_cov_39.922863_g169_i6	K03668	heat shock protein HslJ	META domain [PF03724.20]	5.85E-35	136	COG3187	O	META domain	K03668	NA	NA	DUF4377,META	Bacteria	Proteobacteria	Betaproteobacteria	Rhodocyclales	Azonexaceae	Azonexus	Azonexus
284530	NODE_7725_length_9937_cov_36.742397_g169_i7_7	NODE_7725_length_9937_cov_36.742397_g169_i7	K03668	heat shock protein HslJ	META domain [PF03724.20]	5.85E-35	136	COG3187	O	META domain	K03668	NA	NA	DUF4377,META	Bacteria	Proteobacteria	Betaproteobacteria	Rhodocyclales	Azonexaceae	Azonexus	Azonexus
294414	NODE_812_length_26999_cov_29.449974_g142_i0_2	NODE_812_length_26999_cov_29.449974_g142_i0	K03668	heat shock protein HslJ	META domain [PF03724.20]	2.68E-54	183	COG3187	O	META domain	K03668	NA	NA	DUF4377,META	Bacteria	Proteobacteria	Betaproteobacteria	Rhodocyclales	Azonexaceae	Azonexus	Azonexus
39325	NODE_118809_length_1632_cov_9.050032_g62143_i0_2	NODE_118809_length_1632_cov_9.050032_g62143_i0	K03668	heat shock protein HslJ	META domain [PF03724.20]	8.61E-05	47.8	COG3187	O	META domain	K03668	NA	NA	META	Bacteria	Proteobacteria	Betaproteobacteria	NA	NA	Candidatus Accumulibacter	Candidatus Accumulibacter
187666	NODE_42728_length_3431_cov_10.108696_g13141_i1_1	NODE_42728_length_3431_cov_10.108696_g13141_i1	K03668	heat shock protein HslJ	META domain [PF03724.20]	2.57E-40	147	COG3187	O	META domain	K03668	NA	NA	DUF4377,META	Bacteria	Proteobacteria	Gammaproteobacteria	NA	Candidatus Competibacteraceae	Candidatus Contendobacter	Candidatus Contendobacter
232648	NODE_57483_length_2776_cov_15.874584_g21803_i0_2	NODE_57483_length_2776_cov_15.874584_g21803_i0	K03668	heat shock protein HslJ	META domain [PF03724.20]	0.000301	49.7	COG3187	O	META domain	K03668	NA	NA	META	Bacteria	Proteobacteria	Gammaproteobacteria	NA	Candidatus Competibacteraceae	Candidatus Contendobacter	Candidatus Contendobacter
34586	NODE_116534_length_1656_cov_6.730259_g60448_i0_1	NODE_116534_length_1656_cov_6.730259_g60448_i0	K03668	heat shock protein HslJ	META domain [PF03724.20]; Membrane-bound lysozyme-inhibitor of c-type lysozyme [PF09864.13]	9.51E-57	193	COG3187	O	META domain	K03668	NA	NA	DUF4377,META	Bacteria	Proteobacteria	Gammaproteobacteria	Chromatiales	Ectothiorhodospiraceae	Ectothiorhodospira	Ectothiorhodospira
86192	NODE_16703_length_6371_cov_6.556208_g4078_i0_1	NODE_16703_length_6371_cov_6.556208_g4078_i0	K03668	heat shock protein HslJ	META domain [PF03724.20]	1.03E-88	261	COG3187	O	response to heat	K03668	NA	NA	META	Bacteria	Nitrospirae	Nitrospira	Nitrospirales	Nitrospiraceae	Nitrospira	Nitrospira
54043	NODE_126078_length_1563_cov_4.355034_g67678_i0_1	NODE_126078_length_1563_cov_4.355034_g67678_i0	K03668	heat shock protein HslJ	META domain [PF03724.20]	4.18E-12	69.3	COG3187	O	META domain	K03668	NA	NA	META	Bacteria	Proteobacteria	Alphaproteobacteria	Rhodobacterales	Rhodobacteraceae	Rhodobacter	Rhodobacter
86129	NODE_16696_length_6371_cov_440.451413_g1_i7976_1	NODE_16696_length_6371_cov_440.451413_g1_i7976	K03668	heat shock protein HslJ	META domain [PF03724.20]	5.51E-41	152	COG3187	O	response to heat	K03668,K09914	NA	NA	META	Bacteria	Proteobacteria	Betaproteobacteria	Rhodocyclales	Azonexaceae	Azonexus	Azonexus
172351	NODE_38181_length_3703_cov_1458.527273_g1_i14184_1	NODE_38181_length_3703_cov_1458.527273_g1_i14184	K03668	heat shock protein HslJ	META domain [PF03724.20]	5.51E-41	152	COG3187	O	response to heat	K03668,K09914	NA	NA	META	Bacteria	Proteobacteria	Betaproteobacteria	Rhodocyclales	Azonexaceae	Azonexus	Azonexus
60534	NODE_12941_length_7429_cov_10.884312_g2952_i0_5	NODE_12941_length_7429_cov_10.884312_g2952_i0	K03668	heat shock protein HslJ	META domain [PF03724.20]	2.82E-33	132	COG3187	O	response to heat	K03668,K09914	NA	NA	META	Bacteria	Proteobacteria	Betaproteobacteria	NA	NA	Candidatus Accumulibacter	Candidatus Accumulibacter
68834	NODE_13432_length_7257_cov_35.184994_g3087_i0_3	NODE_13432_length_7257_cov_35.184994_g3087_i0	K03668	heat shock protein HslJ	META domain [PF03724.20]	2.66E-30	121	COG3187	O	response to heat	K03668,K09914	NA	NA	META	Bacteria	Proteobacteria	Betaproteobacteria	NA	NA	Candidatus Accumulibacter	Candidatus Accumulibacter
81670	NODE_15845_length_6584_cov_129.654277_g1_i7690_3	NODE_15845_length_6584_cov_129.654277_g1_i7690	K03668	heat shock protein HslJ	META domain [PF03724.20]	3.57E-30	123	COG3187	O	response to heat	K03668,K09914	NA	NA	META	Bacteria	Proteobacteria	Betaproteobacteria	NA	NA	Candidatus Accumulibacter	Candidatus Accumulibacter
118921	NODE_23928_length_5077_cov_115.876099_g1_i10399_3	NODE_23928_length_5077_cov_115.876099_g1_i10399	K03668	heat shock protein HslJ	META domain [PF03724.20]	3.57E-30	123	COG3187	O	response to heat	K03668,K09914	NA	NA	META	Bacteria	Proteobacteria	Betaproteobacteria	NA	NA	Candidatus Accumulibacter	Candidatus Accumulibacter
180110	NODE_40446_length_3563_cov_700.377650_g1_i14667_1	NODE_40446_length_3563_cov_700.377650_g1_i14667	K03668	heat shock protein HslJ	META domain [PF03724.20]	5.51E-41	152	COG3187	O	response to heat	K03668,K09914	NA	NA	META	Bacteria	Proteobacteria	Betaproteobacteria	NA	NA	Candidatus Accumulibacter	Candidatus Accumulibacter
187685	NODE_42731_length_3430_cov_232.352696_g1_i15148_2	NODE_42731_length_3430_cov_232.352696_g1_i15148	K03668	heat shock protein HslJ	META domain [PF03724.20]	5.51E-41	152	COG3187	O	response to heat	K03668,K09914	NA	NA	META	Bacteria	Proteobacteria	Betaproteobacteria	NA	NA	Candidatus Accumulibacter	Candidatus Accumulibacter
128929	NODE_26367_length_4756_cov_55.941490_g125_i223_2	NODE_26367_length_4756_cov_55.941490_g125_i223	K03668	heat shock protein HslJ	META domain [PF03724.20]	7.50E-26	109	COG3187	O	response to heat	K03668,K09914	NA	NA	META	Bacteria	Proteobacteria	Gammaproteobacteria	NA	NA	NA	NA
283268	NODE_76717_length_2249_cov_217.246324_g1_i20373_3	NODE_76717_length_2249_cov_217.246324_g1_i20373	K03668	heat shock protein HslJ	META domain [PF03724.20]	5.51E-41	152	COG3187	O	response to heat	K03668,K09914	NA	NA	META	Bacteria	Proteobacteria	NA	NA	NA	NA	NA
182698	NODE_41219_length_3519_cov_5.681950_g13673_i0_3	NODE_41219_length_3519_cov_5.681950_g13673_i0	K03669	membrane glycosyltransferase [EC:2.4.1.-]	Glycosyl transferase family group 2 [PF13632.10]	2.61E-120	375	COG2943	M	Glycosyl transferase family group 2	K03669	NA	NA	Glyco_trans_2_3	Bacteria	Proteobacteria	Alphaproteobacteria	Rhodospirillales	Azospirillaceae	Azospirillum	Azospirillum
140965	NODE_29523_length_4418_cov_11.768470_g8619_i0_3	NODE_29523_length_4418_cov_11.768470_g8619_i0	K03669	membrane glycosyltransferase [EC:2.4.1.-]	Glycosyl transferase family group 2 [PF13632.10]	1.22E-299	840	COG2943	M	Involved in the biosynthesis of osmoregulated periplasmic glucans (OPGs)	K03669	NA	NA	Glyco_trans_2_3,Glycos_transf_2	Bacteria	Proteobacteria	Gammaproteobacteria	NA	Candidatus Competibacteraceae	Candidatus Contendobacter	Candidatus Contendobacter
166529	NODE_36534_length_3821_cov_87.265208_g1_i13776_2	NODE_36534_length_3821_cov_87.265208_g1_i13776	K03669	membrane glycosyltransferase [EC:2.4.1.-]	Glycosyl transferase family group 2 [PF13632.10]	1.78E-294	827	COG2943	M	Involved in the biosynthesis of osmoregulated periplasmic glucans (OPGs)	K03669	NA	NA	Glyco_trans_2_3,Glycos_transf_2	Bacteria	Proteobacteria	Gammaproteobacteria	NA	Candidatus Competibacteraceae	Candidatus Contendobacter	Candidatus Contendobacter
225503	NODE_54976_length_2868_cov_11.652594_g8619_i1_1	NODE_54976_length_2868_cov_11.652594_g8619_i1	NA	NA	NA	1.23E-35	139	COG2943	M	PFAM Glycosyl transferase family 2	K03669	NA	NA	Glyco_trans_2_3,Glycos_transf_2	Bacteria	Proteobacteria	Gammaproteobacteria	NA	Candidatus Competibacteraceae	Candidatus Contendobacter	Candidatus Contendobacter
44387	NODE_121219_length_1608_cov_22.872964_g63971_i0_2	NODE_121219_length_1608_cov_22.872964_g63971_i0	K03669	membrane glycosyltransferase [EC:2.4.1.-]	Glycosyl transferase family group 2 [PF13632.10]	2.02E-133	403	COG2943	M	Involved in the biosynthesis of osmoregulated periplasmic glucans (OPGs)	K03669	NA	NA	Glyco_trans_2_3,Glycos_transf_2	Bacteria	Proteobacteria	Gammaproteobacteria	NA	Candidatus Competibacteraceae	NA	NA
128075	NODE_26148_length_4785_cov_6.218379_g7338_i0_4	NODE_26148_length_4785_cov_6.218379_g7338_i0	K03669	membrane glycosyltransferase [EC:2.4.1.-]	Glycosyl transferase family group 2 [PF13632.10]	1.40E-198	586	COG2943	M	Glycosyl transferase family 21	K03669	NA	NA	Glyco_trans_2_3	Bacteria	Verrucomicrobia	NA	NA	NA	NA	NA
287096	NODE_7834_length_9868_cov_16.489025_g1615_i0_4	NODE_7834_length_9868_cov_16.489025_g1615_i0	K03669	membrane glycosyltransferase [EC:2.4.1.-]	Glycosyl transferase family group 2 [PF13632.10]	8.12E-293	822	COG2943	M	Involved in the biosynthesis of osmoregulated periplasmic glucans (OPGs)	K03669	NA	NA	Glyco_trans_2_3,Glycos_transf_2	Bacteria	Proteobacteria	Gammaproteobacteria	NA	Candidatus Competibacteraceae	NA	NA
324353	NODE_9398_length_8927_cov_23.130562_g2050_i0_7	NODE_9398_length_8927_cov_23.130562_g2050_i0	K03669	membrane glycosyltransferase [EC:2.4.1.-]	Glycosyl transferase family group 2 [PF13632.10]	9.01000000000065e-312	870	COG2943	M	Involved in the biosynthesis of osmoregulated periplasmic glucans (OPGs)	K03669	NA	NA	Glyco_trans_2_3,Glycos_transf_2	Bacteria	Proteobacteria	Gammaproteobacteria	NA	Candidatus Competibacteraceae	NA	NA
19471	NODE_10917_length_8173_cov_18.879630_g1_i5680_3	NODE_10917_length_8173_cov_18.879630_g1_i5680	K03669	membrane glycosyltransferase [EC:2.4.1.-]	Glycosyl transferase family group 2 [PF13632.10]	2.78E-201	594	COG2943	M	Involved in the biosynthesis of osmoregulated periplasmic glucans (OPGs)	K03669	NA	NA	Glyco_trans_2_3,Glycos_transf_2	Bacteria	Proteobacteria	Alphaproteobacteria	Rhodobacterales	Rhodobacteraceae	Sinirhodobacter	Sinirhodobacter
182696	NODE_41219_length_3519_cov_5.681950_g13673_i0_1	NODE_41219_length_3519_cov_5.681950_g13673_i0	K03670	periplasmic glucans biosynthesis protein	Periplasmic glucan biosynthesis protein, MdoG [PF04349.16]	2.48E-150	448	COG3131	P	Involved in the biosynthesis of osmoregulated periplasmic glucans (OPGs)	K03670	NA	NA	MdoG	Bacteria	Proteobacteria	Alphaproteobacteria	Rhodospirillales	Azospirillaceae	Azospirillum	Azospirillum
396	NODE_100178_length_1849_cov_5.761261_g48574_i0_1	NODE_100178_length_1849_cov_5.761261_g48574_i0	K03670	periplasmic glucans biosynthesis protein	Periplasmic glucan biosynthesis protein, MdoG [PF04349.16]	2.65E-190	548	COG3131	P	Involved in the biosynthesis of osmoregulated periplasmic glucans (OPGs)	K03670	NA	NA	MdoG	Bacteria	Proteobacteria	Gammaproteobacteria	NA	Candidatus Competibacteraceae	Candidatus Contendobacter	Candidatus Contendobacter
104669	NODE_20691_length_5571_cov_22.747181_g5367_i0_2	NODE_20691_length_5571_cov_22.747181_g5367_i0	K03670	periplasmic glucans biosynthesis protein	Periplasmic glucan biosynthesis protein, MdoG [PF04349.16]	1.17E-227	644	COG3131	P	Involved in the biosynthesis of osmoregulated periplasmic glucans (OPGs)	K03670	NA	NA	MdoG	Bacteria	Proteobacteria	Gammaproteobacteria	NA	Candidatus Competibacteraceae	Candidatus Contendobacter	Candidatus Contendobacter
140896	NODE_29500_length_4420_cov_11.822176_g8609_i0_4	NODE_29500_length_4420_cov_11.822176_g8609_i0	K03670	periplasmic glucans biosynthesis protein	Periplasmic glucan biosynthesis protein, MdoG [PF04349.16]	1.21E-208	595	COG3131	P	Involved in the biosynthesis of osmoregulated periplasmic glucans (OPGs)	K03670	NA	NA	MdoG	Bacteria	Proteobacteria	Gammaproteobacteria	NA	Candidatus Competibacteraceae	Candidatus Contendobacter	Candidatus Contendobacter
149060	NODE_31684_length_4212_cov_10.402754_g8609_i1_1	NODE_31684_length_4212_cov_10.402754_g8609_i1	K03670	periplasmic glucans biosynthesis protein	Periplasmic glucan biosynthesis protein, MdoG [PF04349.16]	7.63E-197	564	COG3131	P	Involved in the biosynthesis of osmoregulated periplasmic glucans (OPGs)	K03670	NA	NA	MdoG	Bacteria	Proteobacteria	Gammaproteobacteria	NA	Candidatus Competibacteraceae	Candidatus Contendobacter	Candidatus Contendobacter
225505	NODE_54976_length_2868_cov_11.652594_g8619_i1_3	NODE_54976_length_2868_cov_11.652594_g8619_i1	K03670	periplasmic glucans biosynthesis protein	Periplasmic glucan biosynthesis protein, MdoG [PF04349.16]	6.22E-209	595	COG3131	P	Involved in the biosynthesis of osmoregulated periplasmic glucans (OPGs)	K03670	NA	NA	MdoG	Bacteria	Proteobacteria	Gammaproteobacteria	NA	Candidatus Competibacteraceae	Candidatus Contendobacter	Candidatus Contendobacter
289623	NODE_79353_length_2195_cov_7.774741_g5367_i4_3	NODE_79353_length_2195_cov_7.774741_g5367_i4	K03670	periplasmic glucans biosynthesis protein	Periplasmic glucan biosynthesis protein, MdoG [PF04349.16]	5.87E-189	540	COG3131	P	Involved in the biosynthesis of osmoregulated periplasmic glucans (OPGs)	K03670	NA	NA	MdoG	Bacteria	Proteobacteria	Gammaproteobacteria	NA	Candidatus Competibacteraceae	Candidatus Contendobacter	Candidatus Contendobacter
154669	NODE_33234_length_4076_cov_9.303522_g10142_i0_1	NODE_33234_length_4076_cov_9.303522_g10142_i0	K03670	periplasmic glucans biosynthesis protein	Periplasmic glucan biosynthesis protein, MdoG [PF04349.16]	2.09E-230	651	COG3131	P	Involved in the biosynthesis of osmoregulated periplasmic glucans (OPGs)	K03670	NA	NA	MdoG	Bacteria	Proteobacteria	Gammaproteobacteria	NA	Candidatus Competibacteraceae	NA	NA
213362	NODE_5081_length_12363_cov_13.512286_g968_i0_10	NODE_5081_length_12363_cov_13.512286_g968_i0	K03670	periplasmic glucans biosynthesis protein	Periplasmic glucan biosynthesis protein, MdoG [PF04349.16]	8.55E-227	642	COG3131	P	Involved in the biosynthesis of osmoregulated periplasmic glucans (OPGs)	K03670	NA	NA	MdoG	Bacteria	Proteobacteria	Gammaproteobacteria	NA	Candidatus Competibacteraceae	NA	NA
287099	NODE_7834_length_9868_cov_16.489025_g1615_i0_7	NODE_7834_length_9868_cov_16.489025_g1615_i0	K03670	periplasmic glucans biosynthesis protein	Periplasmic glucan biosynthesis protein, MdoG [PF04349.16]	1.10E-207	593	COG3131	P	Involved in the biosynthesis of osmoregulated periplasmic glucans (OPGs)	K03670	NA	NA	MdoG	Bacteria	Proteobacteria	Gammaproteobacteria	NA	Candidatus Competibacteraceae	NA	NA
239757	NODE_60073_length_2691_cov_5.284568_g23220_i0_1	NODE_60073_length_2691_cov_5.284568_g23220_i0	K03670	periplasmic glucans biosynthesis protein	Periplasmic glucan biosynthesis protein, MdoG [PF04349.16]	1.83E-46	168	COG3131	P	Involved in the biosynthesis of osmoregulated periplasmic glucans (OPGs)	K03670	NA	NA	MdoG	Bacteria	Proteobacteria	Alphaproteobacteria	Rhodospirillales	Azospirillaceae	Niveispirillum	Niveispirillum
212776	NODE_50636_length_3044_cov_4.632110_g18212_i0_3	NODE_50636_length_3044_cov_4.632110_g18212_i0	NA	NA	NA	1.88E-05	49.7	COG3131	P	Involved in the biosynthesis of osmoregulated periplasmic glucans (OPGs)	K03670	NA	NA	MdoG	Bacteria	Proteobacteria	Alphaproteobacteria	Rhodobacterales	Rhodobacteraceae	Rhodobacter	Rhodobacter
200174	NODE_46527_length_3234_cov_19.137298_g16175_i0_3	NODE_46527_length_3234_cov_19.137298_g16175_i0	K03671	thioredoxin 1	Thioredoxin [PF00085.24]; Redoxin [PF08534.14]; Thioredoxin-like domain [PF13098.10]; Thioredoxin-like [PF13905.10]; F plasmid transfer operon protein [PF13728.10]; Thioredoxin [PF14595.10]; Hydrogenase-1 expression protein HyaE [PF07449.15]; Thioredoxin-like [PF13899.10]; OST3 / OST6 family, transporter family [PF04756.17]; Thioredoxin domain [PF13192.10]	4.56E-50	161	COG3118	O	Thioredoxin	K03671	ko04621,ko05418,map04621,map05418	NA	Thioredoxin	Bacteria	Firmicutes	Bacilli	Bacillales	Alicyclobacillaceae	Alicyclobacillus	Alicyclobacillus
38373	NODE_11836_length_7821_cov_20.081053_g2653_i0_6	NODE_11836_length_7821_cov_20.081053_g2653_i0	K03671	thioredoxin 1	Thioredoxin [PF00085.24]; Thioredoxin-like domain [PF13098.10]; F plasmid transfer operon protein [PF13728.10]; Thioredoxin-like [PF13905.10]; Thioredoxin [PF14595.10]; Redoxin [PF08534.14]; Thioredoxin-like [PF13899.10]; Hydrogenase-1 expression protein HyaE [PF07449.15]	2.69E-62	191	COG3118	O	Belongs to the thioredoxin family	K03671	ko04621,ko05418,map04621,map05418	NA	Thioredoxin	Bacteria	Proteobacteria	Gammaproteobacteria	Chromatiales	Chromatiaceae	Allochromatium	Allochromatium
220176	NODE_53135_length_2938_cov_8.353927_g19525_i0_3	NODE_53135_length_2938_cov_8.353927_g19525_i0	K03671	thioredoxin 1	Thioredoxin [PF00085.24]; Thioredoxin-like domain [PF13098.10]; Thioredoxin-like [PF13905.10]; F plasmid transfer operon protein [PF13728.10]; Redoxin [PF08534.14]; Thioredoxin [PF14595.10]; Hydrogenase-1 expression protein HyaE [PF07449.15]; Thioredoxin domain [PF13192.10]; Thioredoxin-like [PF13899.10]	2.26E-59	184	COG3118	O	Thioredoxin-like domain	K03671	ko04621,ko05418,map04621,map05418	NA	Thioredoxin	Bacteria	Firmicutes	Bacilli	Bacillales	Bacillaceae	Anoxybacillus	Anoxybacillus
8157	NODE_103804_length_1802_cov_197.780798_g319_i7_1	NODE_103804_length_1802_cov_197.780798_g319_i7	NA	NA	Thioredoxin [PF00085.24]	6.88E-29	107	COG0526	CO	Thioredoxin	K03671	ko04621,ko05418,map04621,map05418	NA	Thioredoxin	Bacteria	Proteobacteria	Betaproteobacteria	Rhodocyclales	Azonexaceae	Azonexus	Azonexus
211241	NODE_5009_length_12445_cov_40.344083_g950_i0_8	NODE_5009_length_12445_cov_40.344083_g950_i0	K03671	thioredoxin 1	Thioredoxin [PF00085.24]; Thioredoxin-like domain [PF13098.10]; F plasmid transfer operon protein [PF13728.10]; Thioredoxin-like [PF13905.10]; Redoxin [PF08534.14]; Thioredoxin [PF14595.10]; Thioredoxin-like [PF13899.10]; Hydrogenase-1 expression protein HyaE [PF07449.15]	1.11E-69	210	COG3118	O	Belongs to the thioredoxin family	K03671	ko04621,ko05418,map04621,map05418	NA	Thioredoxin	Bacteria	Proteobacteria	Betaproteobacteria	Rhodocyclales	Azonexaceae	Azonexus	Azonexus
213746	NODE_50955_length_3030_cov_104.913088_g319_i5_2	NODE_50955_length_3030_cov_104.913088_g319_i5	NA	NA	Thioredoxin [PF00085.24]	3.41E-30	111	COG0526	CO	Thioredoxin	K03671	ko04621,ko05418,map04621,map05418	NA	Thioredoxin	Bacteria	Proteobacteria	Betaproteobacteria	Rhodocyclales	Azonexaceae	Azonexus	Azonexus
279152	NODE_75093_length_2284_cov_27.848937_g31871_i0_1	NODE_75093_length_2284_cov_27.848937_g31871_i0	K03671	thioredoxin 1	Thioredoxin [PF00085.24]; Thioredoxin-like [PF13905.10]; Thioredoxin-like domain [PF13098.10]; OST3 / OST6 family, transporter family [PF04756.17]; Thioredoxin-like [PF13899.10]; F plasmid transfer operon protein [PF13728.10]; Redoxin [PF08534.14]; Thioredoxin [PF14595.10]	5.11E-26	100	COG0526	O	Belongs to the thioredoxin family	K03671	ko04621,ko05418,map04621,map05418	NA	Thioredoxin	Bacteria	Proteobacteria	Oligoflexia	Bdellovibrionales	Bdellovibrionaceae	Bdellovibrio	Bdellovibrio
3751	NODE_101752_length_1828_cov_232.171510_g1_i22594_4	NODE_101752_length_1828_cov_232.171510_g1_i22594	NA	NA	NA	1.04E-21	87.8	COG0526	CO	Thioredoxin	K03671	ko04621,ko05418,map04621,map05418	NA	Thioredoxin	Bacteria	Proteobacteria	Betaproteobacteria	NA	NA	Candidatus Accumulibacter	Candidatus Accumulibacter
14272	NODE_1066_length_24494_cov_549.422219_g1_i674_25	NODE_1066_length_24494_cov_549.422219_g1_i674	K03671	thioredoxin 1	Thioredoxin [PF00085.24]; Thioredoxin-like domain [PF13098.10]; Thioredoxin-like [PF13905.10]; F plasmid transfer operon protein [PF13728.10]; Redoxin [PF08534.14]; Thioredoxin [PF14595.10]; Thioredoxin-like [PF13899.10]	3.18E-69	209	COG3118	O	Thioredoxin-like domain	K03671	ko04621,ko05418,map04621,map05418	NA	Thioredoxin	Bacteria	Proteobacteria	Betaproteobacteria	NA	NA	Candidatus Accumulibacter	Candidatus Accumulibacter
45609	NODE_12184_length_7679_cov_100.454247_g1_i6198_2	NODE_12184_length_7679_cov_100.454247_g1_i6198	NA	NA	Thioredoxin [PF00085.24]; Thioredoxin-like domain [PF13098.10]	1.67E-46	152	COG0526	CO	Thioredoxin	K03671	ko04621,ko05418,map04621,map05418	NA	Thioredoxin	Bacteria	Proteobacteria	Betaproteobacteria	NA	NA	Candidatus Accumulibacter	Candidatus Accumulibacter
46515	NODE_122292_length_1598_cov_11.888525_g64783_i0_1	NODE_122292_length_1598_cov_11.888525_g64783_i0	K03671	thioredoxin 1	Thioredoxin [PF00085.24]; Thioredoxin-like domain [PF13098.10]; Redoxin [PF08534.14]; Thioredoxin-like [PF13905.10]; F plasmid transfer operon protein [PF13728.10]; Thioredoxin-like [PF13899.10]; Thioredoxin [PF14595.10]	7.22E-66	202	COG3118	O	Thioredoxin-like domain	K03671	ko04621,ko05418,map04621,map05418	NA	Thioredoxin	Bacteria	Proteobacteria	Betaproteobacteria	NA	NA	Candidatus Accumulibacter	Candidatus Accumulibacter
68531	NODE_13375_length_7274_cov_219.815859_g1_i6712_2	NODE_13375_length_7274_cov_219.815859_g1_i6712	K03671	thioredoxin 1	Thioredoxin [PF00085.24]; Thioredoxin-like domain [PF13098.10]; Thioredoxin-like [PF13905.10]; F plasmid transfer operon protein [PF13728.10]; Redoxin [PF08534.14]; Thioredoxin-like [PF13899.10]; Thioredoxin [PF14595.10]	4.16E-74	221	COG3118	O	Thioredoxin-like domain	K03671	ko04621,ko05418,map04621,map05418	NA	Thioredoxin	Bacteria	Proteobacteria	Betaproteobacteria	NA	NA	Candidatus Accumulibacter	Candidatus Accumulibacter
68715	NODE_13402_length_7265_cov_176.479143_g1_i6722_3	NODE_13402_length_7265_cov_176.479143_g1_i6722	NA	NA	Thioredoxin [PF00085.24]; Thioredoxin-like domain [PF13098.10]	6.86E-23	94	COG0526	CO	PFAM Thioredoxin	K03671	ko04621,ko05418,map04621,map05418	NA	Thioredoxin	Bacteria	Proteobacteria	Betaproteobacteria	NA	NA	Candidatus Accumulibacter	Candidatus Accumulibacter
74753	NODE_14517_length_6926_cov_331.973150_g1_i7162_2	NODE_14517_length_6926_cov_331.973150_g1_i7162	NA	NA	Thioredoxin [PF00085.24]; Thioredoxin-like domain [PF13098.10]	1.67E-46	152	COG0526	CO	Thioredoxin	K03671	ko04621,ko05418,map04621,map05418	NA	Thioredoxin	Bacteria	Proteobacteria	Betaproteobacteria	NA	NA	Candidatus Accumulibacter	Candidatus Accumulibacter
79302	NODE_15371_length_6699_cov_1142.016903_g1_i7513_2	NODE_15371_length_6699_cov_1142.016903_g1_i7513	NA	NA	Thioredoxin [PF00085.24]	1.73E-42	142	COG0526	CO	COG0526 Thiol-disulfide isomerase and thioredoxins	K03671	ko04621,ko05418,map04621,map05418	NA	Thioredoxin	Bacteria	Proteobacteria	Betaproteobacteria	NA	NA	Candidatus Accumulibacter	Candidatus Accumulibacter
80130	NODE_15539_length_6659_cov_1030.209080_g1_i7579_3	NODE_15539_length_6659_cov_1030.209080_g1_i7579	NA	NA	Thioredoxin [PF00085.24]; Thioredoxin-like [PF13905.10]	7.99E-17	74.7	COG3118	O	Belongs to the thioredoxin family	K03671	ko04621,ko05418,map04621,map05418	NA	Thioredoxin	Bacteria	Proteobacteria	Betaproteobacteria	NA	NA	Candidatus Accumulibacter	Candidatus Accumulibacter
80304	NODE_15578_length_6650_cov_218.545081_g1_i7594_2	NODE_15578_length_6650_cov_218.545081_g1_i7594	NA	NA	Thioredoxin [PF00085.24]; Thioredoxin-like domain [PF13098.10]	1.67E-46	152	COG0526	CO	Thioredoxin	K03671	ko04621,ko05418,map04621,map05418	NA	Thioredoxin	Bacteria	Proteobacteria	Betaproteobacteria	NA	NA	Candidatus Accumulibacter	Candidatus Accumulibacter
88279	NODE_17158_length_6274_cov_1049.690534_g1_i8147_3	NODE_17158_length_6274_cov_1049.690534_g1_i8147	K03671	thioredoxin 1	Thioredoxin [PF00085.24]; Thioredoxin-like domain [PF13098.10]; Thioredoxin-like [PF13905.10]; Redoxin [PF08534.14]; F plasmid transfer operon protein [PF13728.10]; Thioredoxin [PF14595.10]; Thioredoxin-like [PF13899.10]	3.56E-75	224	COG3118	O	Thioredoxin-like domain	K03671	ko04621,ko05418,map04621,map05418	NA	Thioredoxin	Bacteria	Proteobacteria	Betaproteobacteria	NA	NA	Candidatus Accumulibacter	Candidatus Accumulibacter
88553	NODE_1722_length_20273_cov_34.199653_g304_i0_2	NODE_1722_length_20273_cov_34.199653_g304_i0	NA	NA	Thioredoxin [PF00085.24]	1.43E-57	180	COG0526	CO	Thioredoxin	K03671	ko04621,ko05418,map04621,map05418	NA	Thioredoxin	Bacteria	Proteobacteria	Betaproteobacteria	NA	NA	Candidatus Accumulibacter	Candidatus Accumulibacter
97584	NODE_19163_length_5845_cov_171.957207_g4848_i0_4	NODE_19163_length_5845_cov_171.957207_g4848_i0	K03671	thioredoxin 1	Thioredoxin [PF00085.24]; Thioredoxin-like domain [PF13098.10]; Thioredoxin-like [PF13905.10]; Redoxin [PF08534.14]; F plasmid transfer operon protein [PF13728.10]; Thioredoxin [PF14595.10]; Thioredoxin-like [PF13899.10]	1.91E-70	212	COG3118	O	Thioredoxin-like domain	K03671	ko04621,ko05418,map04621,map05418	NA	Thioredoxin	Bacteria	Proteobacteria	Betaproteobacteria	NA	NA	Candidatus Accumulibacter	Candidatus Accumulibacter
103170	NODE_20394_length_5621_cov_307.875451_g1_i9252_4	NODE_20394_length_5621_cov_307.875451_g1_i9252	K03671	thioredoxin 1	Thioredoxin [PF00085.24]; Thioredoxin-like domain [PF13098.10]; Thioredoxin-like [PF13905.10]; Redoxin [PF08534.14]; F plasmid transfer operon protein [PF13728.10]; Thioredoxin [PF14595.10]	1.29E-68	207	COG3118	O	Thioredoxin-like domain	K03671	ko04621,ko05418,map04621,map05418	NA	Thioredoxin	Bacteria	Proteobacteria	Betaproteobacteria	NA	NA	Candidatus Accumulibacter	Candidatus Accumulibacter
104688	NODE_20696_length_5570_cov_254.338003_g4848_i1_4	NODE_20696_length_5570_cov_254.338003_g4848_i1	K03671	thioredoxin 1	Thioredoxin [PF00085.24]; Thioredoxin-like domain [PF13098.10]; Thioredoxin-like [PF13905.10]; Redoxin [PF08534.14]; F plasmid transfer operon protein [PF13728.10]; Thioredoxin [PF14595.10]; Thioredoxin-like [PF13899.10]	1.91E-70	212	COG3118	O	Thioredoxin-like domain	K03671	ko04621,ko05418,map04621,map05418	NA	Thioredoxin	Bacteria	Proteobacteria	Betaproteobacteria	NA	NA	Candidatus Accumulibacter	Candidatus Accumulibacter
106700	NODE_2112_length_18404_cov_162.166221_g1_i1320_11	NODE_2112_length_18404_cov_162.166221_g1_i1320	NA	NA	Thioredoxin [PF00085.24]; Thioredoxin-like domain [PF13098.10]	4.23E-42	140	COG0526	CO	COG0526 Thiol-disulfide isomerase and thioredoxins	K03671	ko04621,ko05418,map04621,map05418	NA	Thioredoxin	Bacteria	Proteobacteria	Betaproteobacteria	NA	NA	Candidatus Accumulibacter	Candidatus Accumulibacter
113503	NODE_2261_length_17786_cov_93.071925_g405_i0_4	NODE_2261_length_17786_cov_93.071925_g405_i0	K03671	thioredoxin 1	Thioredoxin [PF00085.24]; Thioredoxin-like domain [PF13098.10]; Thioredoxin-like [PF13905.10]; Redoxin [PF08534.14]; F plasmid transfer operon protein [PF13728.10]; Thioredoxin-like [PF13899.10]	3.30E-71	214	COG3118	O	Thioredoxin-like domain	K03671	ko04621,ko05418,map04621,map05418	NA	Thioredoxin	Bacteria	Proteobacteria	Betaproteobacteria	NA	NA	Candidatus Accumulibacter	Candidatus Accumulibacter
123697	NODE_250_length_39095_cov_207.227128_g1_i144_23	NODE_250_length_39095_cov_207.227128_g1_i144	NA	NA	Thioredoxin [PF00085.24]	3.74E-43	143	COG0526	CO	Thioredoxin	K03671	ko04621,ko05418,map04621,map05418	NA	Thioredoxin	Bacteria	Proteobacteria	Betaproteobacteria	NA	NA	Candidatus Accumulibacter	Candidatus Accumulibacter
124957	NODE_253_length_38822_cov_53.843815_g1_i146_28	NODE_253_length_38822_cov_53.843815_g1_i146	NA	NA	Thioredoxin [PF00085.24]	3.50E-42	142	COG0526	CO	Thioredoxin	K03671	ko04621,ko05418,map04621,map05418	NA	Thioredoxin	Bacteria	Proteobacteria	Betaproteobacteria	NA	NA	Candidatus Accumulibacter	Candidatus Accumulibacter
130083	NODE_26660_length_4721_cov_12.450947_g7551_i0_4	NODE_26660_length_4721_cov_12.450947_g7551_i0	NA	NA	Thioredoxin [PF00085.24]; Thioredoxin-like domain [PF13098.10]	1.72E-49	159	COG0526	CO	Thioredoxin	K03671	ko04621,ko05418,map04621,map05418	NA	Thioredoxin	Bacteria	Proteobacteria	Betaproteobacteria	NA	NA	Candidatus Accumulibacter	Candidatus Accumulibacter
132618	NODE_2732_length_16449_cov_614.410662_g1_i1676_6	NODE_2732_length_16449_cov_614.410662_g1_i1676	NA	NA	Thioredoxin [PF00085.24]; Thioredoxin-like domain [PF13098.10]	4.23E-42	140	COG0526	CO	COG0526 Thiol-disulfide isomerase and thioredoxins	K03671	ko04621,ko05418,map04621,map05418	NA	Thioredoxin	Bacteria	Proteobacteria	Betaproteobacteria	NA	NA	Candidatus Accumulibacter	Candidatus Accumulibacter
148974	NODE_31655_length_4213_cov_360.201932_g1_i12586_3	NODE_31655_length_4213_cov_360.201932_g1_i12586	K03671	thioredoxin 1	Thioredoxin [PF00085.24]; Thioredoxin-like domain [PF13098.10]; Thioredoxin-like [PF13905.10]; F plasmid transfer operon protein [PF13728.10]; Redoxin [PF08534.14]; Thioredoxin-like [PF13899.10]	5.48E-70	211	COG3118	O	Thioredoxin-like domain	K03671	ko04621,ko05418,map04621,map05418	NA	Thioredoxin	Bacteria	Proteobacteria	Betaproteobacteria	NA	NA	Candidatus Accumulibacter	Candidatus Accumulibacter
157384	NODE_3392_length_14992_cov_46.597761_g604_i0_12	NODE_3392_length_14992_cov_46.597761_g604_i0	K03671	thioredoxin 1	Thioredoxin [PF00085.24]; Thioredoxin-like [PF13905.10]; Thioredoxin-like domain [PF13098.10]; Redoxin [PF08534.14]; F plasmid transfer operon protein [PF13728.10]; Thioredoxin [PF14595.10]	2.82E-72	217	COG3118	O	Thioredoxin-like domain	K03671	ko04621,ko05418,map04621,map05418	NA	Thioredoxin	Bacteria	Proteobacteria	Betaproteobacteria	NA	NA	Candidatus Accumulibacter	Candidatus Accumulibacter
157639	NODE_33_length_56460_cov_164.990317_g1_i16_28	NODE_33_length_56460_cov_164.990317_g1_i16	K03671	thioredoxin 1	Thioredoxin [PF00085.24]; Thioredoxin-like domain [PF13098.10]; Redoxin [PF08534.14]; Thioredoxin-like [PF13905.10]; F plasmid transfer operon protein [PF13728.10]; Thioredoxin [PF14595.10]	3.05E-67	204	COG3118	O	Thioredoxin-like domain	K03671	ko04621,ko05418,map04621,map05418	NA	Thioredoxin	Bacteria	Proteobacteria	Betaproteobacteria	NA	NA	Candidatus Accumulibacter	Candidatus Accumulibacter
170305	NODE_37548_length_3747_cov_24.320631_g1_i14018_2	NODE_37548_length_3747_cov_24.320631_g1_i14018	NA	NA	Thioredoxin [PF00085.24]	1.14E-72	218	COG0526	CO	Thioredoxin	K03671	ko04621,ko05418,map04621,map05418	NA	Thioredoxin	Bacteria	Proteobacteria	Betaproteobacteria	NA	NA	Candidatus Accumulibacter	Candidatus Accumulibacter
176160	NODE_392_length_33843_cov_573.715517_g1_i236_32	NODE_392_length_33843_cov_573.715517_g1_i236	K03671	thioredoxin 1	Thioredoxin [PF00085.24]; Thioredoxin-like domain [PF13098.10]; Thioredoxin-like [PF13905.10]; F plasmid transfer operon protein [PF13728.10]; Redoxin [PF08534.14]; Thioredoxin-like [PF13899.10]	5.48E-70	211	COG3118	O	Thioredoxin-like domain	K03671	ko04621,ko05418,map04621,map05418	NA	Thioredoxin	Bacteria	Proteobacteria	Betaproteobacteria	NA	NA	Candidatus Accumulibacter	Candidatus Accumulibacter
179118	NODE_40177_length_3582_cov_7.800228_g7551_i2_4	NODE_40177_length_3582_cov_7.800228_g7551_i2	NA	NA	Thioredoxin [PF00085.24]; Thioredoxin-like domain [PF13098.10]	1.04E-50	162	COG0526	CO	Thioredoxin	K03671	ko04621,ko05418,map04621,map05418	NA	Thioredoxin	Bacteria	Proteobacteria	Betaproteobacteria	NA	NA	Candidatus Accumulibacter	Candidatus Accumulibacter
203262	NODE_47519_length_3185_cov_20.945694_g98_i9_3	NODE_47519_length_3185_cov_20.945694_g98_i9	NA	NA	Thioredoxin [PF00085.24]	2.61E-44	146	COG0526	CO	Thioredoxin	K03671	ko04621,ko05418,map04621,map05418	NA	Thioredoxin	Bacteria	Proteobacteria	Betaproteobacteria	NA	NA	Candidatus Accumulibacter	Candidatus Accumulibacter
209680	NODE_495_length_31187_cov_354.193450_g1_i301_15	NODE_495_length_31187_cov_354.193450_g1_i301	K03671	thioredoxin 1	Thioredoxin [PF00085.24]; Thioredoxin-like domain [PF13098.10]; Thioredoxin-like [PF13905.10]; F plasmid transfer operon protein [PF13728.10]; Redoxin [PF08534.14]; Thioredoxin-like [PF13899.10]; Thioredoxin [PF14595.10]	1.24E-75	225	COG3118	O	Thioredoxin-like domain	K03671	ko04621,ko05418,map04621,map05418	NA	Thioredoxin	Bacteria	Proteobacteria	Betaproteobacteria	NA	NA	Candidatus Accumulibacter	Candidatus Accumulibacter
222122	NODE_537_length_30596_cov_64.332503_g98_i0_28	NODE_537_length_30596_cov_64.332503_g98_i0	NA	NA	Thioredoxin [PF00085.24]	2.61E-44	146	COG0526	CO	Thioredoxin	K03671	ko04621,ko05418,map04621,map05418	NA	Thioredoxin	Bacteria	Proteobacteria	Betaproteobacteria	NA	NA	Candidatus Accumulibacter	Candidatus Accumulibacter
235865	NODE_5861_length_11572_cov_158.560136_g1_i3348_4	NODE_5861_length_11572_cov_158.560136_g1_i3348	NA	NA	Thioredoxin [PF00085.24]	2.12E-77	230	COG0526	CO	Thioredoxin	K03671	ko04621,ko05418,map04621,map05418	NA	Thioredoxin	Bacteria	Proteobacteria	Betaproteobacteria	NA	NA	Candidatus Accumulibacter	Candidatus Accumulibacter
237680	NODE_5928_length_11504_cov_148.792144_g1_i3393_8	NODE_5928_length_11504_cov_148.792144_g1_i3393	K03671	thioredoxin 1	Thioredoxin [PF00085.24]; Thioredoxin-like domain [PF13098.10]; Thioredoxin-like [PF13905.10]; F plasmid transfer operon protein [PF13728.10]; Redoxin [PF08534.14]; Thioredoxin-like [PF13899.10]; Thioredoxin [PF14595.10]	4.16E-74	221	COG3118	O	Thioredoxin-like domain	K03671	ko04621,ko05418,map04621,map05418	NA	Thioredoxin	Bacteria	Proteobacteria	Betaproteobacteria	NA	NA	Candidatus Accumulibacter	Candidatus Accumulibacter
250649	NODE_6416_length_11021_cov_235.768542_g1_i3645_7	NODE_6416_length_11021_cov_235.768542_g1_i3645	K03671	thioredoxin 1	Thioredoxin [PF00085.24]; Thioredoxin-like domain [PF13098.10]; Thioredoxin-like [PF13905.10]; Redoxin [PF08534.14]; F plasmid transfer operon protein [PF13728.10]; Thioredoxin [PF14595.10]	1.29E-68	207	COG3118	O	Thioredoxin-like domain	K03671	ko04621,ko05418,map04621,map05418	NA	Thioredoxin	Bacteria	Proteobacteria	Betaproteobacteria	NA	NA	Candidatus Accumulibacter	Candidatus Accumulibacter
272050	NODE_722_length_27801_cov_369.284730_g1_i444_3	NODE_722_length_27801_cov_369.284730_g1_i444	NA	NA	Thioredoxin [PF00085.24]; Thioredoxin-like domain [PF13098.10]	4.23E-42	140	COG0526	CO	COG0526 Thiol-disulfide isomerase and thioredoxins	K03671	ko04621,ko05418,map04621,map05418	NA	Thioredoxin	Bacteria	Proteobacteria	Betaproteobacteria	NA	NA	Candidatus Accumulibacter	Candidatus Accumulibacter
275648	NODE_7371_length_10233_cov_200.016043_g1_i4082_8	NODE_7371_length_10233_cov_200.016043_g1_i4082	K03671	thioredoxin 1	Thioredoxin [PF00085.24]; Thioredoxin-like domain [PF13098.10]; Thioredoxin-like [PF13905.10]; Redoxin [PF08534.14]; F plasmid transfer operon protein [PF13728.10]; Thioredoxin [PF14595.10]	1.29E-68	207	COG3118	O	Thioredoxin-like domain	K03671	ko04621,ko05418,map04621,map05418	NA	Thioredoxin	Bacteria	Proteobacteria	Betaproteobacteria	NA	NA	Candidatus Accumulibacter	Candidatus Accumulibacter
323108	NODE_9342_length_8959_cov_1087.888926_g1_i4953_5	NODE_9342_length_8959_cov_1087.888926_g1_i4953	K03671	thioredoxin 1	Thioredoxin [PF00085.24]; Thioredoxin-like domain [PF13098.10]; Thioredoxin-like [PF13905.10]; Redoxin [PF08534.14]; F plasmid transfer operon protein [PF13728.10]; Thioredoxin [PF14595.10]; Thioredoxin-like [PF13899.10]	1.29E-68	207	COG3118	O	Thioredoxin-like domain	K03671	ko04621,ko05418,map04621,map05418	NA	Thioredoxin	Bacteria	Proteobacteria	Betaproteobacteria	NA	NA	Candidatus Accumulibacter	Candidatus Accumulibacter
323783	NODE_9374_length_8941_cov_95.791498_g1095_i3_6	NODE_9374_length_8941_cov_95.791498_g1095_i3	K03671	thioredoxin 1	Thioredoxin [PF00085.24]; Thioredoxin-like domain [PF13098.10]; Redoxin [PF08534.14]; Thioredoxin-like [PF13905.10]; F plasmid transfer operon protein [PF13728.10]; Thioredoxin-like [PF13899.10]; Thioredoxin [PF14595.10]	3.18E-69	209	COG3118	O	Thioredoxin-like domain	K03671	ko04621,ko05418,map04621,map05418	NA	Thioredoxin	Bacteria	Proteobacteria	Betaproteobacteria	NA	NA	Candidatus Accumulibacter	Candidatus Accumulibacter
331382	NODE_9716_length_8758_cov_253.868739_g1_i5115_2	NODE_9716_length_8758_cov_253.868739_g1_i5115	K03671	thioredoxin 1	Thioredoxin [PF00085.24]; Thioredoxin-like domain [PF13098.10]; Thioredoxin-like [PF13905.10]; Redoxin [PF08534.14]; Thioredoxin-like [PF13899.10]; F plasmid transfer operon protein [PF13728.10]; Thioredoxin [PF14595.10]	3.43E-64	196	COG3118	O	Thioredoxin-like domain	K03671	ko04621,ko05418,map04621,map05418	NA	Thioredoxin	Bacteria	Proteobacteria	Betaproteobacteria	NA	NA	Candidatus Accumulibacter	Candidatus Accumulibacter
333538	NODE_980_length_25219_cov_788.662968_g1_i615_15	NODE_980_length_25219_cov_788.662968_g1_i615	K03671	thioredoxin 1	Thioredoxin [PF00085.24]; Thioredoxin-like domain [PF13098.10]; Thioredoxin-like [PF13905.10]; F plasmid transfer operon protein [PF13728.10]; Redoxin [PF08534.14]; Thioredoxin [PF14595.10]; Thioredoxin-like [PF13899.10]	3.18E-69	209	COG3118	O	Thioredoxin-like domain	K03671	ko04621,ko05418,map04621,map05418	NA	Thioredoxin	Bacteria	Proteobacteria	Betaproteobacteria	NA	NA	Candidatus Accumulibacter	Candidatus Accumulibacter
337202	NODE_9976_length_8614_cov_1875.927877_g1_i5235_8	NODE_9976_length_8614_cov_1875.927877_g1_i5235	K03671	thioredoxin 1	Thioredoxin [PF00085.24]; Thioredoxin-like domain [PF13098.10]; Thioredoxin-like [PF13905.10]; F plasmid transfer operon protein [PF13728.10]; Redoxin [PF08534.14]; Thioredoxin [PF14595.10]; Thioredoxin-like [PF13899.10]	3.18E-69	209	COG3118	O	Thioredoxin-like domain	K03671	ko04621,ko05418,map04621,map05418	NA	Thioredoxin	Bacteria	Proteobacteria	Betaproteobacteria	NA	NA	Candidatus Accumulibacter	Candidatus Accumulibacter
8847	NODE_104132_length_1798_cov_129.318261_g51386_i0_2	NODE_104132_length_1798_cov_129.318261_g51386_i0	K03671	thioredoxin 1	Thioredoxin [PF00085.24]; Thioredoxin-like domain [PF13098.10]; Redoxin [PF08534.14]; Thioredoxin-like [PF13905.10]; F plasmid transfer operon protein [PF13728.10]; Thioredoxin-like [PF13899.10]; Thioredoxin [PF14595.10]; Hydrogenase-1 expression protein HyaE [PF07449.15]	1.80E-56	179	COG3118	O	Belongs to the thioredoxin family	K03671	ko04621,ko05418,map04621,map05418	NA	Thioredoxin	Bacteria	Proteobacteria	Gammaproteobacteria	NA	Candidatus Competibacteraceae	Candidatus Contendobacter	Candidatus Contendobacter
131300	NODE_26989_length_4686_cov_17.477563_g7660_i0_3	NODE_26989_length_4686_cov_17.477563_g7660_i0	K03671	thioredoxin 1	Thioredoxin [PF00085.24]; Thioredoxin-like domain [PF13098.10]; Redoxin [PF08534.14]; Thioredoxin-like [PF13905.10]; F plasmid transfer operon protein [PF13728.10]; Thioredoxin [PF14595.10]; Thioredoxin-like [PF13899.10]	2.14E-56	177	COG3118	O	Belongs to the thioredoxin family	K03671	ko04621,ko05418,map04621,map05418	NA	Thioredoxin	Bacteria	Proteobacteria	Gammaproteobacteria	NA	Candidatus Competibacteraceae	Candidatus Contendobacter	Candidatus Contendobacter
210549	NODE_49889_length_3077_cov_13.939747_g17830_i0_2	NODE_49889_length_3077_cov_13.939747_g17830_i0	K03671	thioredoxin 1	Thioredoxin [PF00085.24]; Thioredoxin-like domain [PF13098.10]; Redoxin [PF08534.14]; Thioredoxin-like [PF13905.10]; F plasmid transfer operon protein [PF13728.10]; Thioredoxin [PF14595.10]; Thioredoxin-like [PF13899.10]	2.06E-54	172	COG3118	O	Belongs to the thioredoxin family	K03671	ko04621,ko05418,map04621,map05418	NA	Thioredoxin	Bacteria	Proteobacteria	Gammaproteobacteria	NA	Candidatus Competibacteraceae	Candidatus Contendobacter	Candidatus Contendobacter
315626	NODE_90166_length_1998_cov_6.384935_g41608_i0_3	NODE_90166_length_1998_cov_6.384935_g41608_i0	K03671	thioredoxin 1	Thioredoxin [PF00085.24]; Redoxin [PF08534.14]; Thioredoxin-like domain [PF13098.10]; Thioredoxin-like [PF13905.10]; F plasmid transfer operon protein [PF13728.10]; Thioredoxin-like [PF13899.10]; Hydrogenase-1 expression protein HyaE [PF07449.15]; OST3 / OST6 family, transporter family [PF04756.17]; Thioredoxin [PF14595.10]; Thioredoxin domain [PF13192.10]	2.55E-60	186	COG3118	O	Belongs to the thioredoxin family	K03671	ko04621,ko05418,map04621,map05418	NA	Thioredoxin	Bacteria	Bacteroidetes	Flavobacteriia	Flavobacteriales	Weeksellaceae	Cloacibacterium	Cloacibacterium
10978	NODE_105167_length_1786_cov_4.138354_g52125_i0_2	NODE_105167_length_1786_cov_4.138354_g52125_i0	K03671	thioredoxin 1	Thioredoxin [PF00085.24]; Thioredoxin-like domain [PF13098.10]; F plasmid transfer operon protein [PF13728.10]; Thioredoxin-like [PF13899.10]; Thioredoxin-like [PF13905.10]; Redoxin [PF08534.14]; Thioredoxin [PF14595.10]	4.01E-40	135	COG3118	O	Belongs to the thioredoxin family	K03671	ko04621,ko05418,map04621,map05418	NA	Thioredoxin	Bacteria	Bacteroidetes	Chitinophagia	Chitinophagales	Chitinophagaceae	Cnuella	Cnuella
322428	NODE_93098_length_1952_cov_9.758914_g43622_i0_1	NODE_93098_length_1952_cov_9.758914_g43622_i0	K03671	thioredoxin 1	Thioredoxin [PF00085.24]; Thioredoxin-like domain [PF13098.10]; Thioredoxin-like [PF13899.10]; F plasmid transfer operon protein [PF13728.10]; Redoxin [PF08534.14]; Thioredoxin-like [PF13905.10]; Thioredoxin [PF14595.10]; Protein of unknown function, DUF255 [PF03190.19]	3.99E-36	125	COG3118	O	Belongs to the thioredoxin family	K03671	ko04621,ko05418,map04621,map05418	NA	Thioredoxin	Bacteria	Bacteroidetes	Cytophagia	Cytophagales	Spirosomaceae	Dyadobacter	Dyadobacter
235787	NODE_58595_length_2739_cov_146.029632_g1_i17926_3	NODE_58595_length_2739_cov_146.029632_g1_i17926	NA	NA	Thioredoxin [PF00085.24]	1.96E-43	144	COG0526	CO	COG0526 Thiol-disulfide isomerase and thioredoxins	K03671	ko04621,ko05418,map04621,map05418	NA	Thioredoxin	Bacteria	Proteobacteria	Alphaproteobacteria	Hyphomicrobiales	Methylobacteriaceae	Enterovirga	Enterovirga
285980	NODE_77910_length_2224_cov_138.902836_g1_i20513_3	NODE_77910_length_2224_cov_138.902836_g1_i20513	NA	NA	Thioredoxin [PF00085.24]	1.96E-43	144	COG0526	CO	COG0526 Thiol-disulfide isomerase and thioredoxins	K03671	ko04621,ko05418,map04621,map05418	NA	Thioredoxin	Bacteria	Proteobacteria	Alphaproteobacteria	Hyphomicrobiales	Methylobacteriaceae	Enterovirga	Enterovirga
18669	NODE_108818_length_1741_cov_25.095324_g54745_i0_2	NODE_108818_length_1741_cov_25.095324_g54745_i0	NA	NA	Putative ATP-dependent DNA helicase recG C-terminal [PF13749.10]	8.29E-236	662	COG2865	K	Putative ATP-dependent DNA helicase recG C-terminal	K03655	ko03440,map03440	NA	AlbA_2,HATPase_c_4,HTH_24,HTH_DeoR	Bacteria	Bacteroidetes	Flavobacteriia	Flavobacteriales	Flavobacteriaceae	Flavobacterium	Flavobacterium
22629	NODE_110770_length_1719_cov_4.111179_g56157_i0_2	NODE_110770_length_1719_cov_4.111179_g56157_i0	K03655	ATP-dependent DNA helicase RecG [EC:5.6.2.4]	RecG wedge domain [PF17191.8]; DEAD/DEAH box helicase [PF00270.33]; Type III restriction enzyme, res subunit [PF04851.19]	0	962	COG1200	L	Critical role in recombination and DNA repair. Helps process Holliday junction intermediates to mature products by catalyzing branch migration. Has a DNA unwinding activity characteristic of a DNA helicase with a 3'- to 5'- polarity. Unwinds branched duplex DNA (Y-DNA)	K03655	ko03440,map03440	NA	DEAD,Helicase_C,RecG_wedge	Bacteria	Bacteroidetes	Flavobacteriia	Flavobacteriales	Flavobacteriaceae	Flavobacterium	Flavobacterium
187278	NODE_42598_length_3438_cov_27.488856_g14296_i0_1	NODE_42598_length_3438_cov_27.488856_g14296_i0	K03655	ATP-dependent DNA helicase RecG [EC:5.6.2.4]	RecG wedge domain [PF17191.8]; ATP-dependent DNA helicase RecG, domain 3, C-terminal [PF19833.3]; DEAD/DEAH box helicase [PF00270.33]; Type III restriction enzyme, res subunit [PF04851.19]; Helicase conserved C-terminal domain [PF00271.35]	0	1264	COG1200	L	Critical role in recombination and DNA repair. Helps process Holliday junction intermediates to mature products by catalyzing branch migration. Has a DNA unwinding activity characteristic of a DNA helicase with a 3'- to 5'- polarity. Unwinds branched duplex DNA (Y-DNA)	K03655	ko03440,map03440	NA	DEAD,Helicase_C,RecG_wedge	Bacteria	Bacteroidetes	Flavobacteriia	Flavobacteriales	Flavobacteriaceae	Flavobacterium	Flavobacterium
121653	NODE_24586_length_4987_cov_63.464591_g6775_i0_1	NODE_24586_length_4987_cov_63.464591_g6775_i0	K03657	ATP-dependent DNA helicase UvrD/PcrA [EC:5.6.2.4]	UvrD/REP helicase N-terminal domain [PF00580.25]; UvrD-like helicase C-terminal domain [PF13361.10]; PcrA/UvrD tudor domain [PF21196.1]; UvrD-like helicase C-terminal domain [PF13538.10]	0	1332	COG0210	L	DNA helicase	K03657	ko03420,ko03430,map03420,map03430	NA	UvrD-helicase,UvrD_C	Bacteria	Bacteroidetes	Flavobacteriia	Flavobacteriales	Flavobacteriaceae	Flavobacterium	Flavobacterium
303730	NODE_85200_length_2082_cov_8.878049_g38301_i0_1	NODE_85200_length_2082_cov_8.878049_g38301_i0	K03657	ATP-dependent DNA helicase UvrD/PcrA [EC:5.6.2.4]	UvrD-like helicase C-terminal domain [PF13361.10]; UvrD/REP helicase N-terminal domain [PF00580.25]; UvrD-like helicase C-terminal domain [PF13538.10]	0	1256	COG0210	L	Helicase	K03657	ko03420,ko03430,map03420,map03430	NA	UvrD-helicase,UvrD_C	Bacteria	Bacteroidetes	Flavobacteriia	Flavobacteriales	Flavobacteriaceae	Flavobacterium	Flavobacterium
214211	NODE_51122_length_3023_cov_29.757627_g18470_i0_1	NODE_51122_length_3023_cov_29.757627_g18470_i0	K03664	SsrA-binding protein	SmpB protein [PF01668.22]	2.53E-88	261	COG0691	O	the 2 termini fold to resemble tRNA(Ala) and it encodes a tag peptide , a short internal open reading frame. During trans-translation Ala- aminoacylated tmRNA acts like a tRNA, entering the A-site of stalled ribosomes, displacing the stalled mRNA. The ribosome then switches to translate the ORF on the tmRNA	K03664	NA	NA	SmpB	Bacteria	Bacteroidetes	Flavobacteriia	Flavobacteriales	Flavobacteriaceae	Flavobacterium	Flavobacterium
61031	NODE_129672_length_1532_cov_2.993146_g70473_i0_3	NODE_129672_length_1532_cov_2.993146_g70473_i0	K03671	thioredoxin 1	Thioredoxin [PF00085.24]; Thioredoxin-like domain [PF13098.10]; Thioredoxin-like [PF13905.10]; Redoxin [PF08534.14]; F plasmid transfer operon protein [PF13728.10]; Thioredoxin [PF14595.10]; Hydrogenase-1 expression protein HyaE [PF07449.15]	8.46E-69	208	COG3118	O	Thioredoxin-like domain	K03671	ko04621,ko05418,map04621,map05418	NA	Thioredoxin	Bacteria	Gemmatimonadetes	Gemmatimonadetes	Gemmatimonadales	Gemmatimonadaceae	Gemmatimonas	Gemmatimonas
168414	NODE_3704_length_14400_cov_15.135688_g678_i0_4	NODE_3704_length_14400_cov_15.135688_g678_i0	K03671	thioredoxin 1	Thioredoxin [PF00085.24]; Thioredoxin-like domain [PF13098.10]; Hydrogenase-1 expression protein HyaE [PF07449.15]; Thioredoxin-like [PF13905.10]; F plasmid transfer operon protein [PF13728.10]; Redoxin [PF08534.14]; Thioredoxin-like [PF13899.10]; Thioredoxin domain [PF13192.10]	3.90E-60	186	COG3118	O	Thioredoxin-like domain	K03671	ko04621,ko05418,map04621,map05418	NA	Thioredoxin	Bacteria	Acidobacteria	Holophagae	Holophagales	Holophagaceae	Geothrix	Geothrix
247460	NODE_6295_length_11144_cov_15.792160_g1242_i0_4	NODE_6295_length_11144_cov_15.792160_g1242_i0	K03671	thioredoxin 1	Thioredoxin [PF00085.24]; Thioredoxin-like domain [PF13098.10]; Thioredoxin-like [PF13905.10]; Thioredoxin [PF14595.10]; F plasmid transfer operon protein [PF13728.10]; Redoxin [PF08534.14]; Hydrogenase-1 expression protein HyaE [PF07449.15]; Thioredoxin-like [PF13899.10]; Thioredoxin domain [PF13192.10]	6.99E-72	216	COG3118	O	Thioredoxin-like domain	K03671	ko04621,ko05418,map04621,map05418	NA	Thioredoxin	Bacteria	Acidobacteria	Holophagae	Holophagales	Holophagaceae	Geothrix	Geothrix
15046	NODE_107048_length_1762_cov_2.959739_g53493_i0_1	NODE_107048_length_1762_cov_2.959739_g53493_i0	K03671	thioredoxin 1	Thioredoxin [PF00085.24]; Thioredoxin-like domain [PF13098.10]; Thioredoxin-like [PF13905.10]; F plasmid transfer operon protein [PF13728.10]; Redoxin [PF08534.14]; Thioredoxin-like [PF13899.10]	3.16E-65	199	COG3118	O	Belongs to the thioredoxin family	K03671	ko04621,ko05418,map04621,map05418	NA	Thioredoxin	Bacteria	Proteobacteria	Betaproteobacteria	Burkholderiales	NA	Inhella	Inhella
206444	NODE_48544_length_3136_cov_13.668299_g17187_i0_2	NODE_48544_length_3136_cov_13.668299_g17187_i0	NA	NA	Thioredoxin [PF00085.24]; Thioredoxin-like [PF13899.10]; F plasmid transfer operon protein [PF13728.10]; Thioredoxin-like domain [PF13098.10]; Thioredoxin-like [PF13905.10]; Redoxin [PF08534.14]	1.29E-60	187	COG0526	CO	Thioredoxin	K03671	ko04621,ko05418,map04621,map05418	NA	Thioredoxin	Bacteria	Bacteroidetes	Flavobacteriia	Flavobacteriales	Weeksellaceae	Kaistella	Kaistella
11106	NODE_105231_length_1785_cov_7.804322_g52174_i0_3	NODE_105231_length_1785_cov_7.804322_g52174_i0	K03671	thioredoxin 1	Thioredoxin [PF00085.24]; Thioredoxin-like domain [PF13098.10]; Redoxin [PF08534.14]; Thioredoxin-like [PF13905.10]; Thioredoxin-like [PF13899.10]; F plasmid transfer operon protein [PF13728.10]; Thioredoxin [PF14595.10]	4.53E-34	120	COG3118	O	Belongs to the thioredoxin family	K03671	ko04621,ko05418,map04621,map05418	NA	Thioredoxin	Bacteria	Chloroflexi	Tepidiformia	NA	NA	NA	NA
13594	NODE_106377_length_1770_cov_5.151444_g52998_i0_2	NODE_106377_length_1770_cov_5.151444_g52998_i0	K03671	thioredoxin 1	Thioredoxin [PF00085.24]; Thioredoxin-like domain [PF13098.10]; F plasmid transfer operon protein [PF13728.10]; Thioredoxin-like [PF13905.10]; Redoxin [PF08534.14]; Thioredoxin [PF14595.10]; Thioredoxin-like [PF13899.10]; Hydrogenase-1 expression protein HyaE [PF07449.15]	7.48E-59	183	COG3118	O	Belongs to the thioredoxin family	K03671	ko04621,ko05418,map04621,map05418	NA	Thioredoxin	Bacteria	Proteobacteria	Betaproteobacteria	NA	NA	NA	NA
16711	NODE_107866_length_1752_cov_18.528291_g54064_i0_3	NODE_107866_length_1752_cov_18.528291_g54064_i0	K03671	thioredoxin 1	Thioredoxin [PF00085.24]; Thioredoxin-like domain [PF13098.10]; Redoxin [PF08534.14]; Thioredoxin-like [PF13905.10]; F plasmid transfer operon protein [PF13728.10]; Thioredoxin-like [PF13899.10]; Hydrogenase-1 expression protein HyaE [PF07449.15]; Thioredoxin [PF14595.10]; Thioredoxin domain [PF13192.10]	1.14E-52	167	COG3118	O	Belongs to the thioredoxin family	K03671	ko04621,ko05418,map04621,map05418	NA	Thioredoxin	Bacteria	NA	NA	NA	NA	NA	NA
25245	NODE_112039_length_1704_cov_10.290006_g57085_i0_1	NODE_112039_length_1704_cov_10.290006_g57085_i0	NA	NA	Thioredoxin [PF00085.24]; Thioredoxin-like [PF13905.10]	7.33E-43	142	COG0526	CO	Thioredoxin	K03671	ko04621,ko05418,map04621,map05418	NA	Thioredoxin	Bacteria	Proteobacteria	Betaproteobacteria	Burkholderiales	NA	NA	NA
45872	NODE_121984_length_1601_cov_10.547775_g64542_i0_2	NODE_121984_length_1601_cov_10.547775_g64542_i0	K03671	thioredoxin 1	Thioredoxin [PF00085.24]; Thioredoxin-like domain [PF13098.10]; Redoxin [PF08534.14]; Thioredoxin-like [PF13899.10]; Thioredoxin-like [PF13905.10]; Thioredoxin [PF14595.10]; F plasmid transfer operon protein [PF13728.10]	7.65E-24	94.7	COG3118	O	Thioredoxin	K03671	ko04621,ko05418,map04621,map05418	NA	Thioredoxin	Bacteria	Candidatus Gracilibacteria	NA	NA	NA	NA	NA
47030	NODE_122531_length_1596_cov_4.270519_g64970_i0_2	NODE_122531_length_1596_cov_4.270519_g64970_i0	NA	NA	Thioredoxin [PF14595.10]; Thioredoxin [PF00085.24]	4.15E-05	48.5	COG3118	O	Glutaredoxin-like domain (DUF836)	K03671	ko04621,ko05418,map04621,map05418	NA	Thioredoxin	Bacteria	Acidobacteria	Thermoanaerobaculia	NA	NA	NA	NA
48493	NODE_123296_length_1589_cov_1.850264_g65547_i0_2	NODE_123296_length_1589_cov_1.850264_g65547_i0	NA	NA	Thioredoxin [PF00085.24]	1.17E-12	65.1	COG0526	CO	PFAM Thioredoxin	K03671	ko04621,ko05418,map04621,map05418	NA	Thioredoxin	Bacteria	Proteobacteria	Betaproteobacteria	NA	NA	NA	NA
57652	NODE_127896_length_1547_cov_25.615332_g54064_i1_2	NODE_127896_length_1547_cov_25.615332_g54064_i1	K03671	thioredoxin 1	Thioredoxin [PF00085.24]; Thioredoxin-like domain [PF13098.10]; Redoxin [PF08534.14]; Thioredoxin-like [PF13905.10]; F plasmid transfer operon protein [PF13728.10]; Thioredoxin-like [PF13899.10]; Hydrogenase-1 expression protein HyaE [PF07449.15]; Thioredoxin [PF14595.10]; Thioredoxin domain [PF13192.10]	1.14E-52	167	COG3118	O	Belongs to the thioredoxin family	K03671	ko04621,ko05418,map04621,map05418	NA	Thioredoxin	Bacteria	NA	NA	NA	NA	NA	NA
59283	NODE_128732_length_1540_cov_18.657123_g69769_i0_2	NODE_128732_length_1540_cov_18.657123_g69769_i0	K03671	thioredoxin 1	Thioredoxin [PF00085.24]; Thioredoxin-like domain [PF13098.10]; Thioredoxin-like [PF13905.10]; Redoxin [PF08534.14]; Hydrogenase-1 expression protein HyaE [PF07449.15]; F plasmid transfer operon protein [PF13728.10]; Thioredoxin [PF14595.10]; Thioredoxin-like [PF13899.10]; Phosducin [PF02114.20]	5.77E-42	140	COG3118	O	Belongs to the thioredoxin family	K03671	ko04621,ko05418,map04621,map05418	NA	Thioredoxin	Bacteria	Ignavibacteriae	Ignavibacteria	Ignavibacteriales	Ignavibacteriaceae	NA	NA
73717	NODE_14336_length_6980_cov_189.346171_g3353_i0_4	NODE_14336_length_6980_cov_189.346171_g3353_i0	K03671	thioredoxin 1	Thioredoxin [PF00085.24]; Thioredoxin-like domain [PF13098.10]; Redoxin [PF08534.14]; Thioredoxin-like [PF13905.10]; F plasmid transfer operon protein [PF13728.10]; Hydrogenase-1 expression protein HyaE [PF07449.15]; Thioredoxin-like [PF13899.10]; Thioredoxin [PF14595.10]; OST3 / OST6 family, transporter family [PF04756.17]; Thioredoxin domain [PF13192.10]	2.62E-39	134	COG3118	O	Belongs to the thioredoxin family	K03671	ko04621,ko05418,map04621,map05418	NA	Thioredoxin	Bacteria	Chlorobi	NA	NA	NA	NA	NA
78801	NODE_15273_length_6722_cov_19.280193_g1444_i3_8	NODE_15273_length_6722_cov_19.280193_g1444_i3	K03671	thioredoxin 1	Thioredoxin [PF00085.24]; Thioredoxin-like [PF13905.10]; Thioredoxin-like domain [PF13098.10]; OST3 / OST6 family, transporter family [PF04756.17]; F plasmid transfer operon protein [PF13728.10]; Redoxin [PF08534.14]; Thioredoxin [PF14595.10]	4.35E-65	200	COG3118	O	Belongs to the thioredoxin family	K03671	ko04621,ko05418,map04621,map05418	NA	Thioredoxin	Bacteria	Proteobacteria	Gammaproteobacteria	Chromatiales	Chromatiaceae	NA	NA
100959	NODE_19923_length_5710_cov_122.367217_g3353_i2_4	NODE_19923_length_5710_cov_122.367217_g3353_i2	K03671	thioredoxin 1	Thioredoxin [PF00085.24]; Thioredoxin-like domain [PF13098.10]; Redoxin [PF08534.14]; F plasmid transfer operon protein [PF13728.10]; Thioredoxin-like [PF13905.10]; Hydrogenase-1 expression protein HyaE [PF07449.15]; Thioredoxin [PF14595.10]; Thioredoxin-like [PF13899.10]; OST3 / OST6 family, transporter family [PF04756.17]; Thioredoxin domain [PF13192.10]	1.84E-39	134	COG3118	O	Belongs to the thioredoxin family	K03671	ko04621,ko05418,map04621,map05418	NA	Thioredoxin	Bacteria	Chlorobi	NA	NA	NA	NA	NA
105827	NODE_20964_length_5524_cov_43.705559_g5469_i0_2	NODE_20964_length_5524_cov_43.705559_g5469_i0	NA	NA	Thioredoxin [PF00085.24]; Thioredoxin-like domain [PF13098.10]	2.26E-62	191	COG3118	O	Thioredoxin	K03671	ko04621,ko05418,map04621,map05418	NA	Thioredoxin	Bacteria	Bacteroidetes	Flavobacteriia	NA	NA	NA	NA
110813	NODE_22013_length_5358_cov_5.724503_g5847_i0_5	NODE_22013_length_5358_cov_5.724503_g5847_i0	NA	NA	Thioredoxin [PF00085.24]	1.62E-08	53.1	COG3118	O	Belongs to the thioredoxin family	K03671	ko04621,ko05418,map04621,map05418	NA	Thioredoxin	Bacteria	Verrucomicrobia	Verrucomicrobiae	NA	NA	NA	NA
111432	NODE_22148_length_5337_cov_5.722834_g5847_i1_1	NODE_22148_length_5337_cov_5.722834_g5847_i1	NA	NA	Thioredoxin [PF00085.24]	1.62E-08	53.1	COG3118	O	Belongs to the thioredoxin family	K03671	ko04621,ko05418,map04621,map05418	NA	Thioredoxin	Bacteria	Verrucomicrobia	Verrucomicrobiae	NA	NA	NA	NA
115272	NODE_23031_length_5207_cov_11.286326_g1444_i6_2	NODE_23031_length_5207_cov_11.286326_g1444_i6	K03671	thioredoxin 1	Thioredoxin [PF00085.24]; Thioredoxin-like [PF13905.10]; Thioredoxin-like domain [PF13098.10]; OST3 / OST6 family, transporter family [PF04756.17]; F plasmid transfer operon protein [PF13728.10]; Redoxin [PF08534.14]; Thioredoxin [PF14595.10]	4.35E-65	200	COG3118	O	Belongs to the thioredoxin family	K03671	ko04621,ko05418,map04621,map05418	NA	Thioredoxin	Bacteria	Proteobacteria	Gammaproteobacteria	NA	NA	NA	NA
120611	NODE_24349_length_5021_cov_31.556184_g6683_i0_2	NODE_24349_length_5021_cov_31.556184_g6683_i0	K03671	thioredoxin 1	Thioredoxin [PF00085.24]; Thioredoxin-like domain [PF13098.10]; Redoxin [PF08534.14]; Thioredoxin-like [PF13905.10]; F plasmid transfer operon protein [PF13728.10]; Thioredoxin [PF14595.10]; Thioredoxin-like [PF13899.10]	2.61E-57	179	COG3118	O	Belongs to the thioredoxin family	K03671	ko04621,ko05418,map04621,map05418	NA	Thioredoxin	Bacteria	Proteobacteria	Gammaproteobacteria	NA	Candidatus Competibacteraceae	NA	NA
143446	NODE_30146_length_4352_cov_40.072914_g8875_i0_4	NODE_30146_length_4352_cov_40.072914_g8875_i0	K03671	thioredoxin 1	Thioredoxin [PF00085.24]; Thioredoxin-like domain [PF13098.10]; Redoxin [PF08534.14]; Thioredoxin-like [PF13905.10]; F plasmid transfer operon protein [PF13728.10]; Thioredoxin [PF14595.10]; Thioredoxin-like [PF13899.10]; Hydrogenase-1 expression protein HyaE [PF07449.15]	4.51E-58	181	COG3118	O	Belongs to the thioredoxin family	K03671	ko04621,ko05418,map04621,map05418	NA	Thioredoxin	Bacteria	Proteobacteria	Gammaproteobacteria	NA	Candidatus Competibacteraceae	NA	NA
159859	NODE_34615_length_3963_cov_76.474036_g10708_i0_2	NODE_34615_length_3963_cov_76.474036_g10708_i0	K03671	thioredoxin 1	Thioredoxin [PF00085.24]; Redoxin [PF08534.14]; Thioredoxin-like domain [PF13098.10]; Thioredoxin-like [PF13905.10]; F plasmid transfer operon protein [PF13728.10]; Hydrogenase-1 expression protein HyaE [PF07449.15]; Thioredoxin-like [PF13899.10]; Phosducin [PF02114.20]; Thioredoxin [PF14595.10]; Thioredoxin domain [PF13192.10]	1.93E-62	192	COG3118	O	Belongs to the thioredoxin family	K03671	ko04621,ko05418,map04621,map05418	NA	Thioredoxin	Bacteria	Bacteroidetes	Sphingobacteriia	Sphingobacteriales	Sphingobacteriaceae	NA	NA
159860	NODE_34615_length_3963_cov_76.474036_g10708_i0_3	NODE_34615_length_3963_cov_76.474036_g10708_i0	NA	NA	NA	1.30E-05	44.3	COG3118	O	Thioredoxin	K03671	ko04621,ko05418,map04621,map05418	NA	Thioredoxin	Bacteria	Bacteroidetes	Sphingobacteriia	Sphingobacteriales	Sphingobacteriaceae	NA	NA
164496	NODE_35937_length_3863_cov_116.108443_g11273_i0_4	NODE_35937_length_3863_cov_116.108443_g11273_i0	K03671	thioredoxin 1	Thioredoxin [PF00085.24]; Thioredoxin-like domain [PF13098.10]; F plasmid transfer operon protein [PF13728.10]; Thioredoxin-like [PF13905.10]; Redoxin [PF08534.14]; Thioredoxin-like [PF13899.10]; Thioredoxin [PF14595.10]	2.05E-64	198	COG3118	O	Belongs to the thioredoxin family	K03671	ko04621,ko05418,map04621,map05418	NA	Thioredoxin	Bacteria	Proteobacteria	Betaproteobacteria	Burkholderiales	Comamonadaceae	NA	NA
186615	NODE_42387_length_3450_cov_22.393545_g14204_i0_2	NODE_42387_length_3450_cov_22.393545_g14204_i0	NA	NA	Thioredoxin [PF00085.24]	5.54E-25	99.8	COG0526	O	Belongs to the thioredoxin family	K03671	ko04621,ko05418,map04621,map05418	NA	Thioredoxin	Bacteria	Ignavibacteriae	Ignavibacteria	Ignavibacteriales	NA	NA	NA
202261	NODE_471_length_31667_cov_22.739064_g89_i0_13	NODE_471_length_31667_cov_22.739064_g89_i0	NA	NA	Thioredoxin [PF00085.24]	1.03E-45	150	COG0526	CO	Thioredoxin	K03671	ko04621,ko05418,map04621,map05418	NA	Thioredoxin	Bacteria	Proteobacteria	Betaproteobacteria	Rhodocyclales	Azonexaceae	NA	NA
210719	NODE_49942_length_3074_cov_33.168610_g17859_i0_6	NODE_49942_length_3074_cov_33.168610_g17859_i0	K03671	thioredoxin 1	Thioredoxin [PF00085.24]; Thioredoxin-like domain [PF13098.10]; Thioredoxin-like [PF13899.10]; F plasmid transfer operon protein [PF13728.10]; Redoxin [PF08534.14]; Thioredoxin-like [PF13905.10]; Protein of unknown function, DUF255 [PF03190.19]; Thioredoxin [PF14595.10]	2.37E-39	134	COG3118	O	Belongs to the thioredoxin family	K03671	ko04621,ko05418,map04621,map05418	NA	Thioredoxin	Bacteria	Bacteroidetes	NA	NA	NA	NA	NA
223058	NODE_54120_length_2899_cov_3.574310_g20024_i0_2	NODE_54120_length_2899_cov_3.574310_g20024_i0	NA	NA	Thioredoxin [PF00085.24]	1.06E-44	147	COG0526	CO	Thioredoxin	K03671	ko04621,ko05418,map04621,map05418	NA	Thioredoxin	Bacteria	Proteobacteria	Betaproteobacteria	Rhodocyclales	NA	NA	NA
245425	NODE_62166_length_2624_cov_6.693454_g24372_i0_2	NODE_62166_length_2624_cov_6.693454_g24372_i0	K03671	thioredoxin 1	Thioredoxin [PF00085.24]; Thioredoxin-like domain [PF13098.10]; F plasmid transfer operon protein [PF13728.10]; Thioredoxin-like [PF13905.10]; Redoxin [PF08534.14]; Thioredoxin [PF14595.10]; Thioredoxin-like [PF13899.10]; Hydrogenase-1 expression protein HyaE [PF07449.15]	4.33E-58	181	COG3118	O	Belongs to the thioredoxin family	K03671	ko04621,ko05418,map04621,map05418	NA	Thioredoxin	Bacteria	Proteobacteria	Betaproteobacteria	Rhodocyclales	NA	NA	NA
245709	NODE_62284_length_2620_cov_4.328229_g24431_i0_2	NODE_62284_length_2620_cov_4.328229_g24431_i0	K03671	thioredoxin 1	Thioredoxin [PF00085.24]; Thioredoxin-like [PF13905.10]; Redoxin [PF08534.14]; Thioredoxin-like domain [PF13098.10]; F plasmid transfer operon protein [PF13728.10]; Thioredoxin-like [PF13899.10]; Phosducin [PF02114.20]; Thioredoxin [PF14595.10]	1.60E-64	197	COG3118	O	Belongs to the thioredoxin family	K03671	ko04621,ko05418,map04621,map05418	NA	Thioredoxin	Bacteria	Proteobacteria	Alphaproteobacteria	Rhodobacterales	Rhodobacteraceae	NA	NA
259518	NODE_67513_length_2471_cov_5.987490_g27442_i0_2	NODE_67513_length_2471_cov_5.987490_g27442_i0	K03671	thioredoxin 1	Thioredoxin [PF00085.24]; Thioredoxin-like domain [PF13098.10]; F plasmid transfer operon protein [PF13728.10]; Redoxin [PF08534.14]; Thioredoxin-like [PF13905.10]; Thioredoxin [PF14595.10]; Thioredoxin-like [PF13899.10]; Hydrogenase-1 expression protein HyaE [PF07449.15]	4.51E-60	186	COG3118	O	Belongs to the thioredoxin family	K03671	ko04621,ko05418,map04621,map05418	NA	Thioredoxin	Bacteria	Proteobacteria	Betaproteobacteria	NA	NA	NA	NA
259531	NODE_67517_length_2471_cov_3.646372_g27446_i0_2	NODE_67517_length_2471_cov_3.646372_g27446_i0	K03671	thioredoxin 1	Thioredoxin [PF00085.24]; Thioredoxin-like domain [PF13098.10]; F plasmid transfer operon protein [PF13728.10]; Thioredoxin-like [PF13905.10]; Thioredoxin-like [PF13899.10]; Redoxin [PF08534.14]; Thioredoxin [PF14595.10]; Hydrogenase-1 expression protein HyaE [PF07449.15]	5.43E-52	166	COG3118	O	Belongs to the thioredoxin family	K03671	ko04621,ko05418,map04621,map05418	NA	Thioredoxin	Bacteria	Proteobacteria	Betaproteobacteria	NA	NA	NA	NA
262279	NODE_68581_length_2443_cov_11.809283_g28048_i0_2	NODE_68581_length_2443_cov_11.809283_g28048_i0	K03671	thioredoxin 1	Thioredoxin [PF00085.24]; Thioredoxin-like domain [PF13098.10]; F plasmid transfer operon protein [PF13728.10]; Thioredoxin-like [PF13899.10]; Thioredoxin-like [PF13905.10]; Redoxin [PF08534.14]; Thioredoxin [PF14595.10]	1.56E-44	146	COG0526	O	Thioredoxin	K03671	ko04621,ko05418,map04621,map05418	NA	Thioredoxin	Bacteria	Bacteroidetes	NA	NA	NA	NA	NA
267286	NODE_70455_length_2395_cov_51.351852_g29132_i0_2	NODE_70455_length_2395_cov_51.351852_g29132_i0	NA	NA	Thioredoxin [PF00085.24]; Thioredoxin-like domain [PF13098.10]; F plasmid transfer operon protein [PF13728.10]; Thioredoxin-like [PF13905.10]; Thioredoxin-like [PF13899.10]; Thioredoxin [PF14595.10]; Redoxin [PF08534.14]	1.10E-45	149	COG3118	O	Belongs to the thioredoxin family	K03671	ko04621,ko05418,map04621,map05418	NA	Thioredoxin	Bacteria	Bacteroidetes	Flavobacteriia	Flavobacteriales	Flavobacteriaceae	NA	NA
268705	NODE_71017_length_2381_cov_3.886482_g29464_i0_2	NODE_71017_length_2381_cov_3.886482_g29464_i0	K03671	thioredoxin 1	Thioredoxin [PF00085.24]; Thioredoxin-like domain [PF13098.10]; Redoxin [PF08534.14]; F plasmid transfer operon protein [PF13728.10]; Thioredoxin-like [PF13905.10]; Thioredoxin [PF14595.10]	8.83E-52	165	COG3118	O	Thioredoxin-like domain	K03671	ko04621,ko05418,map04621,map05418	NA	Thioredoxin	Bacteria	Gemmatimonadetes	NA	NA	NA	NA	NA
269182	NODE_7119_length_10422_cov_87.714948_g1_i3959_6	NODE_7119_length_10422_cov_87.714948_g1_i3959	K03671	thioredoxin 1	Thioredoxin [PF00085.24]; Thioredoxin-like domain [PF13098.10]; F plasmid transfer operon protein [PF13728.10]; Redoxin [PF08534.14]; Thioredoxin-like [PF13905.10]; Thioredoxin-like [PF13899.10]; Thioredoxin [PF14595.10]; Hydrogenase-1 expression protein HyaE [PF07449.15]	2.72E-70	212	COG3118	O	Belongs to the thioredoxin family	K03671	ko04621,ko05418,map04621,map05418	NA	Thioredoxin	Bacteria	Proteobacteria	Betaproteobacteria	Rhodocyclales	Azonexaceae	NA	NA
276181	NODE_73914_length_2310_cov_944.290121_g31161_i0_2	NODE_73914_length_2310_cov_944.290121_g31161_i0	K03671	thioredoxin 1	Thioredoxin [PF00085.24]; Thioredoxin-like domain [PF13098.10]; Thioredoxin-like [PF13905.10]; Redoxin [PF08534.14]; Thioredoxin-like [PF13899.10]; F plasmid transfer operon protein [PF13728.10]; Thioredoxin [PF14595.10]	5.43E-43	143	COG3118	O	Belongs to the thioredoxin family	K03671	ko04621,ko05418,map04621,map05418	NA	Thioredoxin	Bacteria	Verrucomicrobia	NA	NA	NA	NA	NA
280397	NODE_7555_length_10074_cov_6.606239_g1543_i0_6	NODE_7555_length_10074_cov_6.606239_g1543_i0	NA	NA	Thioredoxin [PF00085.24]; Thioredoxin [PF14595.10]; Thioredoxin-like domain [PF13098.10]	7.82E-12	64.3	COG3118	O	belongs to the thioredoxin family	K03671	ko04621,ko05418,map04621,map05418	NA	Thioredoxin	Bacteria	Verrucomicrobia	Verrucomicrobiae	NA	NA	NA	NA
287242	NODE_783_length_27354_cov_60.956160_g1_i493_4	NODE_783_length_27354_cov_60.956160_g1_i493	K03671	thioredoxin 1	Thioredoxin [PF00085.24]; Thioredoxin-like domain [PF13098.10]; F plasmid transfer operon protein [PF13728.10]; Redoxin [PF08534.14]; Thioredoxin-like [PF13905.10]; Thioredoxin-like [PF13899.10]; Thioredoxin [PF14595.10]; Hydrogenase-1 expression protein HyaE [PF07449.15]	2.72E-70	212	COG3118	O	Belongs to the thioredoxin family	K03671	ko04621,ko05418,map04621,map05418	NA	Thioredoxin	Bacteria	Proteobacteria	Betaproteobacteria	Rhodocyclales	Azonexaceae	NA	NA
292780	NODE_80620_length_2168_cov_12.809547_g5120_i2_2	NODE_80620_length_2168_cov_12.809547_g5120_i2	K03671	thioredoxin 1	Thioredoxin [PF00085.24]; Thioredoxin-like domain [PF13098.10]; Thioredoxin-like [PF13905.10]; F plasmid transfer operon protein [PF13728.10]; Redoxin [PF08534.14]; Thioredoxin-like [PF13899.10]; OST3 / OST6 family, transporter family [PF04756.17]; Thioredoxin [PF14595.10]	1.50E-68	207	COG3118	O	Belongs to the thioredoxin family	K03671	ko04621,ko05418,map04621,map05418	NA	Thioredoxin	Bacteria	Proteobacteria	Betaproteobacteria	NA	NA	NA	NA
301221	NODE_84098_length_2102_cov_14.397733_g37596_i0_3	NODE_84098_length_2102_cov_14.397733_g37596_i0	NA	NA	Thioredoxin [PF00085.24]; F plasmid transfer operon protein [PF13728.10]; Thioredoxin-like [PF13899.10]; Thioredoxin-like [PF13905.10]	0.000106	46.6	COG0526	CO	cell redox homeostasis	K03671	ko04621,ko05418,map04621,map05418	NA	Thioredoxin	Bacteria	Bacteroidetes	NA	NA	NA	NA	NA
303137	NODE_84935_length_2087_cov_6.232373_g38128_i0_5	NODE_84935_length_2087_cov_6.232373_g38128_i0	NA	NA	Thioredoxin [PF00085.24]	1.14E-10	59.3	COG3118	O	Belongs to the thioredoxin family	K03671	ko04621,ko05418,map04621,map05418	NA	Thioredoxin	Bacteria	Proteobacteria	Betaproteobacteria	Burkholderiales	Burkholderiaceae	NA	NA
314254	NODE_89622_length_2006_cov_15.493016_g41239_i0_2	NODE_89622_length_2006_cov_15.493016_g41239_i0	K03671	thioredoxin 1	Thioredoxin [PF00085.24]; Redoxin [PF08534.14]; Thioredoxin-like [PF13899.10]; Thioredoxin-like [PF13905.10]; Thioredoxin-like domain [PF13098.10]	2.43E-54	171	COG3118	O	Belongs to the thioredoxin family	K03671	ko04621,ko05418,map04621,map05418	NA	Thioredoxin	Bacteria	Bacteroidetes	NA	NA	NA	NA	NA
28157	NODE_113465_length_1689_cov_10.651609_g58116_i0_2	NODE_113465_length_1689_cov_10.651609_g58116_i0	K03671	thioredoxin 1	Thioredoxin [PF00085.24]; Thioredoxin-like domain [PF13098.10]; Redoxin [PF08534.14]; Hydrogenase-1 expression protein HyaE [PF07449.15]; Thioredoxin-like [PF13905.10]; F plasmid transfer operon protein [PF13728.10]	7.60E-63	193	COG3118	O	Belongs to the thioredoxin family	K03671	ko04621,ko05418,map04621,map05418	NA	Thioredoxin	Bacteria	Bacteroidetes	Chitinophagia	Chitinophagales	Chitinophagaceae	Niabella	Niabella
23576	NODE_111231_length_1713_cov_19.027439_g56482_i0_2	NODE_111231_length_1713_cov_19.027439_g56482_i0	K03671	thioredoxin 1	Thioredoxin [PF00085.24]; Thioredoxin-like domain [PF13098.10]; Hydrogenase-1 expression protein HyaE [PF07449.15]; Thioredoxin [PF14595.10]; F plasmid transfer operon protein [PF13728.10]; Redoxin [PF08534.14]; Thioredoxin-like [PF13905.10]; Thioredoxin-like [PF13899.10]; Thioredoxin domain [PF13192.10]	1.25E-76	228	COG3118	O	Thioredoxin-like domain	K03671	ko04621,ko05418,map04621,map05418	NA	Thioredoxin	Bacteria	Nitrospirae	Nitrospira	Nitrospirales	Nitrospiraceae	Nitrospira	Nitrospira
178435	NODE_39995_length_3591_cov_13.053439_g13089_i0_3	NODE_39995_length_3591_cov_13.053439_g13089_i0	K03671	thioredoxin 1	Thioredoxin [PF00085.24]; Thioredoxin-like domain [PF13098.10]; Hydrogenase-1 expression protein HyaE [PF07449.15]; Thioredoxin [PF14595.10]; F plasmid transfer operon protein [PF13728.10]; Redoxin [PF08534.14]; Thioredoxin-like [PF13905.10]; Thioredoxin-like [PF13899.10]	4.54E-79	234	COG3118	O	Thioredoxin-like domain	K03671	ko04621,ko05418,map04621,map05418	NA	Thioredoxin	Bacteria	Nitrospirae	Nitrospira	Nitrospirales	Nitrospiraceae	Nitrospira	Nitrospira
224073	NODE_54474_length_2885_cov_6.760669_g20202_i0_2	NODE_54474_length_2885_cov_6.760669_g20202_i0	K03671	thioredoxin 1	Thioredoxin [PF00085.24]; Thioredoxin-like domain [PF13098.10]; Hydrogenase-1 expression protein HyaE [PF07449.15]; Thioredoxin-like [PF13905.10]; F plasmid transfer operon protein [PF13728.10]; Redoxin [PF08534.14]; Thioredoxin [PF14595.10]	5.88E-37	127	COG3118	O	Belongs to the thioredoxin family	K03671	ko04621,ko05418,map04621,map05418	NA	Thioredoxin	Bacteria	Proteobacteria	Betaproteobacteria	Burkholderiales	Oxalobacteraceae	Noviherbaspirillum	Noviherbaspirillum
248931	NODE_63538_length_2582_cov_4.219609_g25181_i0_2	NODE_63538_length_2582_cov_4.219609_g25181_i0	K03671	thioredoxin 1	Thioredoxin [PF00085.24]; Thioredoxin-like [PF13905.10]; Thioredoxin-like domain [PF13098.10]; Redoxin [PF08534.14]; F plasmid transfer operon protein [PF13728.10]; Thioredoxin-like [PF13899.10]; Hydrogenase-1 expression protein HyaE [PF07449.15]; Thioredoxin [PF14595.10]	3.82E-62	191	COG3118	O	Belongs to the thioredoxin family	K03671	ko04621,ko05418,map04621,map05418	NA	Thioredoxin	Bacteria	Proteobacteria	Betaproteobacteria	Burkholderiales	Comamonadaceae	Ottowia	Ottowia
175155	NODE_39019_length_3650_cov_9.610008_g12639_i0_2	NODE_39019_length_3650_cov_9.610008_g12639_i0	K03671	thioredoxin 1	Thioredoxin [PF00085.24]; Thioredoxin-like domain [PF13098.10]; F plasmid transfer operon protein [PF13728.10]; Thioredoxin-like [PF13899.10]; Thioredoxin-like [PF13905.10]; Redoxin [PF08534.14]	6.93E-49	157	COG3118	O	Belongs to the thioredoxin family	K03671	ko04621,ko05418,map04621,map05418	NA	Thioredoxin	Bacteria	Bacteroidetes	Flavobacteriia	Flavobacteriales	Flavobacteriaceae	Polaribacter	Polaribacter
9850	NODE_1045_length_24625_cov_194.628014_g1_i660_4	NODE_1045_length_24625_cov_194.628014_g1_i660	K03671	thioredoxin 1	Thioredoxin [PF00085.24]; Thioredoxin-like domain [PF13098.10]; F plasmid transfer operon protein [PF13728.10]; Redoxin [PF08534.14]; Thioredoxin-like [PF13905.10]; Thioredoxin-like [PF13899.10]; Thioredoxin [PF14595.10]	5.08E-64	196	COG3118	O	Thioredoxin-like domain	K03671	ko04621,ko05418,map04621,map05418	NA	Thioredoxin	Bacteria	Proteobacteria	Betaproteobacteria	Rhodocyclales	Rhodocyclaceae	Propionivibrio	Propionivibrio
264878	NODE_69539_length_2418_cov_19.221322_g28620_i0_2	NODE_69539_length_2418_cov_19.221322_g28620_i0	K03671	thioredoxin 1	Thioredoxin [PF00085.24]; Thioredoxin-like domain [PF13098.10]; Thioredoxin-like [PF13905.10]; Redoxin [PF08534.14]; F plasmid transfer operon protein [PF13728.10]; Thioredoxin [PF14595.10]; Thioredoxin-like [PF13899.10]	8.43E-65	198	COG3118	O	Thioredoxin-like domain	K03671	ko04621,ko05418,map04621,map05418	NA	Thioredoxin	Bacteria	Proteobacteria	Betaproteobacteria	Rhodocyclales	Rhodocyclaceae	Propionivibrio	Propionivibrio
279930	NODE_75386_length_2278_cov_16.886621_g32052_i0_2	NODE_75386_length_2278_cov_16.886621_g32052_i0	K03671	thioredoxin 1	Thioredoxin [PF00085.24]; Thioredoxin-like domain [PF13098.10]; Redoxin [PF08534.14]; Thioredoxin-like [PF13905.10]; F plasmid transfer operon protein [PF13728.10]; Thioredoxin [PF14595.10]; Thioredoxin-like [PF13899.10]; Hydrogenase-1 expression protein HyaE [PF07449.15]	1.25E-66	202	COG3118	O	Belongs to the thioredoxin family	K03671	ko04621,ko05418,map04621,map05418	NA	Thioredoxin	Bacteria	Proteobacteria	Betaproteobacteria	Rhodocyclales	Rhodocyclaceae	Propionivibrio	Propionivibrio
300550	NODE_8379_length_9498_cov_45.602016_g1_i4539_5	NODE_8379_length_9498_cov_45.602016_g1_i4539	NA	NA	Thioredoxin [PF00085.24]	9.65E-40	135	COG0526	CO	Thioredoxin	K03671	ko04621,ko05418,map04621,map05418	NA	Thioredoxin	Bacteria	Proteobacteria	Betaproteobacteria	Rhodocyclales	Rhodocyclaceae	Propionivibrio	Propionivibrio
283914	NODE_77000_length_2243_cov_155.231336_g33084_i0_1	NODE_77000_length_2243_cov_155.231336_g33084_i0	K03671	thioredoxin 1	Thioredoxin [PF00085.24]; Thioredoxin-like domain [PF13098.10]; Thioredoxin-like [PF13905.10]; Redoxin [PF08534.14]; F plasmid transfer operon protein [PF13728.10]; Thioredoxin-like [PF13899.10]; Thioredoxin [PF14595.10]	5.03E-67	204	COG3118	O	Belongs to the thioredoxin family	K03671	ko04621,ko05418,map04621,map05418	NA	Thioredoxin	Bacteria	Proteobacteria	Betaproteobacteria	Burkholderiales	Comamonadaceae	Rhodoferax	Rhodoferax
192079	NODE_44043_length_3360_cov_26.047155_g14973_i0_2	NODE_44043_length_3360_cov_26.047155_g14973_i0	K03671	thioredoxin 1	Thioredoxin [PF00085.24]; Thioredoxin-like domain [PF13098.10]; Thioredoxin-like [PF13905.10]; Redoxin [PF08534.14]; Thioredoxin-like [PF13899.10]; F plasmid transfer operon protein [PF13728.10]; Hydrogenase-1 expression protein HyaE [PF07449.15]; Thioredoxin [PF14595.10]	5.46E-66	201	COG3118	O	Belongs to the thioredoxin family	K03671	ko04621,ko05418,map04621,map05418	NA	Thioredoxin	Bacteria	Proteobacteria	Betaproteobacteria	Burkholderiales	NA	Rubrivivax	Rubrivivax
218786	NODE_52721_length_2955_cov_15.937543_g19310_i0_2	NODE_52721_length_2955_cov_15.937543_g19310_i0	K03671	thioredoxin 1	Thioredoxin [PF00085.24]; Thioredoxin-like domain [PF13098.10]; Thioredoxin-like [PF13905.10]; Redoxin [PF08534.14]; F plasmid transfer operon protein [PF13728.10]; Thioredoxin-like [PF13899.10]; Hydrogenase-1 expression protein HyaE [PF07449.15]; Thioredoxin [PF14595.10]	9.43E-67	203	COG3118	O	Belongs to the thioredoxin family	K03671	ko04621,ko05418,map04621,map05418	NA	Thioredoxin	Bacteria	Proteobacteria	Betaproteobacteria	Burkholderiales	NA	Rubrivivax	Rubrivivax
156753	NODE_33777_length_4032_cov_19.428896_g10358_i0_1	NODE_33777_length_4032_cov_19.428896_g10358_i0	K03671	thioredoxin 1	Thioredoxin [PF00085.24]; Thioredoxin-like domain [PF13098.10]; Redoxin [PF08534.14]; Thioredoxin-like [PF13905.10]; F plasmid transfer operon protein [PF13728.10]; Thioredoxin [PF14595.10]; Phosducin [PF02114.20]; Thioredoxin-like [PF13899.10]; Hydrogenase-1 expression protein HyaE [PF07449.15]	9.19E-23	96.3	COG3118	O	Belongs to the thioredoxin family	K03671	ko04621,ko05418,map04621,map05418	NA	Thioredoxin	Bacteria	Bacteroidetes	Chitinophagia	Chitinophagales	Chitinophagaceae	Sediminibacterium	Sediminibacterium
41489	NODE_11989_length_7751_cov_7.951810_g2703_i0_2	NODE_11989_length_7751_cov_7.951810_g2703_i0	NA	NA	Thioredoxin [PF00085.24]	2.03E-47	154	COG0526	CO	PFAM Thioredoxin domain	K03671	ko04621,ko05418,map04621,map05418	NA	Thioredoxin	Bacteria	Proteobacteria	Betaproteobacteria	Burkholderiales	Comamonadaceae	Simplicispira	Simplicispira
88163	NODE_1713_length_20311_cov_9.203676_g303_i0_5	NODE_1713_length_20311_cov_9.203676_g303_i0	K03671	thioredoxin 1	Thioredoxin [PF00085.24]; Thioredoxin-like domain [PF13098.10]; Thioredoxin-like [PF13905.10]; F plasmid transfer operon protein [PF13728.10]; Redoxin [PF08534.14]; Hydrogenase-1 expression protein HyaE [PF07449.15]; Thioredoxin [PF14595.10]; Thioredoxin-like [PF13899.10]	1.23E-67	205	COG3118	O	Belongs to the thioredoxin family	K03671	ko04621,ko05418,map04621,map05418	NA	Thioredoxin	Bacteria	Proteobacteria	Betaproteobacteria	Burkholderiales	Comamonadaceae	Simplicispira	Simplicispira
210354	NODE_49829_length_3080_cov_6.453608_g17798_i0_2	NODE_49829_length_3080_cov_6.453608_g17798_i0	K03671	thioredoxin 1	Thioredoxin [PF00085.24]; Redoxin [PF08534.14]; Thioredoxin-like [PF13905.10]; Thioredoxin-like domain [PF13098.10]; Hydrogenase-1 expression protein HyaE [PF07449.15]; Thioredoxin-like [PF13899.10]; F plasmid transfer operon protein [PF13728.10]; AhpC/TSA family [PF00578.25]; Thioredoxin [PF14595.10]	4.64E-41	139	COG3118	O	Belongs to the thioredoxin family	K03671	ko04621,ko05418,map04621,map05418	NA	Thioredoxin	Bacteria	Bacteroidetes	Sphingobacteriia	Sphingobacteriales	Sphingobacteriaceae	Sphingobacterium	Sphingobacterium
2944	NODE_10137_length_8547_cov_46.611990_g2243_i0_6	NODE_10137_length_8547_cov_46.611990_g2243_i0	NA	NA	Thioredoxin [PF00085.24]	1.94E-36	126	COG0526	CO	Thioredoxin	K03671	ko04621,ko05418,map04621,map05418	NA	Thioredoxin	Bacteria	Proteobacteria	Betaproteobacteria	Nitrosomonadales	Sterolibacteriaceae	Sulfurisoma	Sulfurisoma
193034	NODE_44323_length_3345_cov_2.915037_g15109_i0_3	NODE_44323_length_3345_cov_2.915037_g15109_i0	NA	NA	Thioredoxin [PF00085.24]	8.67E-41	137	COG0526	CO	Thioredoxin	K03671	ko04621,ko05418,map04621,map05418	NA	Thioredoxin	Bacteria	Proteobacteria	Betaproteobacteria	Nitrosomonadales	Sterolibacteriaceae	Sulfuritalea	Sulfuritalea
2412	NODE_101131_length_1837_cov_3.681406_g49247_i0_2	NODE_101131_length_1837_cov_3.681406_g49247_i0	K03671	thioredoxin 1	Thioredoxin [PF00085.24]; Thioredoxin-like domain [PF13098.10]; F plasmid transfer operon protein [PF13728.10]; Thioredoxin-like [PF13905.10]; Redoxin [PF08534.14]; Thioredoxin [PF14595.10]; Thioredoxin-like [PF13899.10]	2.06E-74	222	COG3118	O	Belongs to the thioredoxin family	K03671	ko04621,ko05418,map04621,map05418	NA	Thioredoxin	Bacteria	Proteobacteria	Betaproteobacteria	Rhodocyclales	Zoogloeaceae	Thauera	Thauera
176256	NODE_39327_length_3630_cov_9.498173_g1444_i11_3	NODE_39327_length_3630_cov_9.498173_g1444_i11	K03671	thioredoxin 1	Thioredoxin [PF00085.24]; Thioredoxin-like [PF13905.10]; Thioredoxin-like domain [PF13098.10]; OST3 / OST6 family, transporter family [PF04756.17]; F plasmid transfer operon protein [PF13728.10]; Redoxin [PF08534.14]; Thioredoxin [PF14595.10]	4.35E-65	200	COG3118	O	Belongs to the thioredoxin family	K03671	ko04621,ko05418,map04621,map05418	NA	Thioredoxin	Bacteria	Proteobacteria	Gammaproteobacteria	Chromatiales	Chromatiaceae	Thiocapsa	Thiocapsa
181898	NODE_40964_length_3535_cov_7.562392_g13553_i0_2	NODE_40964_length_3535_cov_7.562392_g13553_i0	K03671	thioredoxin 1	Thioredoxin [PF00085.24]; Thioredoxin-like domain [PF13098.10]; Redoxin [PF08534.14]; Thioredoxin-like [PF13905.10]; Thioredoxin-like [PF13899.10]; F plasmid transfer operon protein [PF13728.10]; Hydrogenase-1 expression protein HyaE [PF07449.15]	1.75E-55	174	COG3118	O	Belongs to the thioredoxin family	K03671	ko04621,ko05418,map04621,map05418	NA	Thioredoxin	Bacteria	Proteobacteria	Gammaproteobacteria	Thiotrichales	Thiotrichaceae	Thiothrix	Thiothrix
60477	NODE_129383_length_1534_cov_15.449692_g70243_i0_2	NODE_129383_length_1534_cov_15.449692_g70243_i0	K03671	thioredoxin 1	Thioredoxin [PF00085.24]; Thioredoxin-like domain [PF13098.10]; Thioredoxin-like [PF13905.10]; Thioredoxin [PF14595.10]; Redoxin [PF08534.14]; F plasmid transfer operon protein [PF13728.10]; Thioredoxin-like [PF13899.10]; Hydrogenase-1 expression protein HyaE [PF07449.15]	1.68E-28	108	COG3118	O	Thioredoxin-like domain	K03671	ko04621,ko05418,map04621,map05418	NA	Thioredoxin	Bacteria	Bacteroidetes	Bacteroidia	Bacteroidales	Williamwhitmaniaceae	Williamwhitmania	Williamwhitmania
60478	NODE_129383_length_1534_cov_15.449692_g70243_i0_3	NODE_129383_length_1534_cov_15.449692_g70243_i0	K03671	thioredoxin 1	Thioredoxin [PF00085.24]; Thioredoxin-like domain [PF13098.10]; F plasmid transfer operon protein [PF13728.10]; Redoxin [PF08534.14]; Thioredoxin-like [PF13905.10]; Thioredoxin [PF14595.10]; Hydrogenase-1 expression protein HyaE [PF07449.15]; Thioredoxin-like [PF13899.10]; OST3 / OST6 family, transporter family [PF04756.17]; Thioredoxin domain-containing protein 17-like, thioredoxin domain [PF06110.15]	2.48E-36	128	COG3118	O	Thioredoxin-like domain	K03671	ko04621,ko05418,map04621,map05418	NA	Thioredoxin	Bacteria	Bacteroidetes	Bacteroidia	Bacteroidales	Williamwhitmaniaceae	Williamwhitmania	Williamwhitmania
31621	NODE_115157_length_1671_cov_5.192115_g59400_i0_2	NODE_115157_length_1671_cov_5.192115_g59400_i0	K03671	thioredoxin 1	Thioredoxin [PF00085.24]; Thioredoxin-like domain [PF13098.10]; F plasmid transfer operon protein [PF13728.10]; Redoxin [PF08534.14]; Thioredoxin-like [PF13905.10]; Thioredoxin [PF14595.10]; Thioredoxin-like [PF13899.10]; OST3 / OST6 family, transporter family [PF04756.17]	6.41E-69	208	COG3118	O	Belongs to the thioredoxin family	K03671	ko04621,ko05418,map04621,map05418	NA	Thioredoxin	Bacteria	Proteobacteria	Betaproteobacteria	Rhodocyclales	Zoogloeaceae	Zoogloea	Zoogloea
252517	NODE_64914_length_2544_cov_3.936868_g25959_i0_2	NODE_64914_length_2544_cov_3.936868_g25959_i0	K03671	thioredoxin 1	Thioredoxin [PF00085.24]; Thioredoxin-like domain [PF13098.10]; F plasmid transfer operon protein [PF13728.10]; Redoxin [PF08534.14]; Thioredoxin-like [PF13905.10]; Thioredoxin-like [PF13899.10]; Thioredoxin [PF14595.10]; OST3 / OST6 family, transporter family [PF04756.17]; Hydrogenase-1 expression protein HyaE [PF07449.15]	9.11E-69	208	COG3118	O	Belongs to the thioredoxin family	K03671	ko04621,ko05418,map04621,map05418	NA	Thioredoxin	Bacteria	Proteobacteria	Betaproteobacteria	Rhodocyclales	Zoogloeaceae	Zoogloea	Zoogloea
101785	NODE_20079_length_5678_cov_8.480464_g5156_i0_4	NODE_20079_length_5678_cov_8.480464_g5156_i0	K03671	thioredoxin 1	Thioredoxin [PF00085.24]; Thioredoxin-like [PF13905.10]; Thioredoxin-like domain [PF13098.10]; Redoxin [PF08534.14]; Thioredoxin-like [PF13899.10]; Thioredoxin [PF14595.10]	2.08E-53	171	COG3118	O	Thioredoxin	K03671,K03672	ko04621,ko05418,map04621,map05418	NA	Thioredoxin	Bacteria	NA	NA	NA	NA	NA	NA
215283	NODE_51485_length_3007_cov_18.633265_g18676_i0_3	NODE_51485_length_3007_cov_18.633265_g18676_i0	K03671	thioredoxin 1	Thioredoxin [PF00085.24]; Thioredoxin-like [PF13905.10]; Thioredoxin-like domain [PF13098.10]; OST3 / OST6 family, transporter family [PF04756.17]; Redoxin [PF08534.14]	5.44E-49	160	COG3118	O	Belongs to the thioredoxin family	K03671,K03672	ko04621,ko05418,map04621,map05418	NA	Thioredoxin	Bacteria	NA	NA	NA	NA	NA	NA
182868	NODE_41263_length_3516_cov_4.234970_g13693_i0_1	NODE_41263_length_3516_cov_4.234970_g13693_i0	NA	NA	Thioredoxin [PF00085.24]	8.65E-77	228	COG0526	CO	cell redox homeostasis	K03671,K03672	ko04621,ko05418,map04621,map05418	NA	Thioredoxin,TraF	Bacteria	Nitrospirae	Nitrospira	Nitrospirales	Nitrospiraceae	Nitrospira	Nitrospira
317313	NODE_90882_length_1986_cov_15.921589_g27430_i1_2	NODE_90882_length_1986_cov_15.921589_g27430_i1	K05838	putative thioredoxin	Thioredoxin [PF00085.24]; Tetratricopeptide repeat [PF14561.10]; Thioredoxin-like [PF13905.10]; Thioredoxin-like domain [PF13098.10]; Thioredoxin-like [PF13899.10]; Redoxin [PF08534.14]; Hydrogenase-1 expression protein HyaE [PF07449.15]	1.54E-63	208	COG3118	O	COG3118 Thioredoxin domain-containing protein	K03671,K05838	ko04621,ko05418,map04621,map05418	NA	TPR_19,TPR_20,Thioredoxin	Bacteria	Proteobacteria	Gammaproteobacteria	NA	Candidatus Competibacteraceae	Candidatus Competibacter	Candidatus Competibacter
213942	NODE_51032_length_3028_cov_16.665990_g18422_i0_1	NODE_51032_length_3028_cov_16.665990_g18422_i0	NA	NA	NA	0.000101	43.9	COG3118	O	Thioredoxin	K03671,K05838	ko04621,ko05418,map04621,map05418	NA	TPR_19,TPR_20,Thioredoxin	Bacteria	Proteobacteria	Gammaproteobacteria	NA	Candidatus Competibacteraceae	Candidatus Contendobacter	Candidatus Contendobacter
259434	NODE_67499_length_2471_cov_13.801918_g27430_i0_2	NODE_67499_length_2471_cov_13.801918_g27430_i0	K05838	putative thioredoxin	Thioredoxin [PF00085.24]; Tetratricopeptide repeat [PF14561.10]; Thioredoxin-like [PF13905.10]; Thioredoxin-like domain [PF13098.10]; Thioredoxin-like [PF13899.10]; Redoxin [PF08534.14]; Hydrogenase-1 expression protein HyaE [PF07449.15]	1.54E-63	208	COG3118	O	COG3118 Thioredoxin domain-containing protein	K03671,K05838	ko04621,ko05418,map04621,map05418	NA	TPR_19,TPR_20,Thioredoxin	Bacteria	Proteobacteria	Gammaproteobacteria	NA	Candidatus Competibacteraceae	Candidatus Contendobacter	Candidatus Contendobacter
228931	NODE_56133_length_2826_cov_6.468216_g21074_i0_6	NODE_56133_length_2826_cov_6.468216_g21074_i0	NA	NA	Tetratricopeptide repeat [PF14561.10]	1.70E-47	164	COG3118	O	Tetratricopeptide repeat	K03671,K05838	ko04621,ko05418,map04621,map05418	NA	TPR_19,TPR_20,Thioredoxin	Bacteria	Armatimonadetes	Fimbriimonadia	Fimbriimonadales	Fimbriimonadaceae	Fimbriimonas	Fimbriimonas
98813	NODE_19486_length_5790_cov_10.601364_g4957_i0_3	NODE_19486_length_5790_cov_10.601364_g4957_i0	K05838	putative thioredoxin	Thioredoxin [PF00085.24]; Tetratricopeptide repeat [PF14561.10]; Thioredoxin-like domain [PF13098.10]; Thioredoxin-like [PF13905.10]; Thioredoxin-like [PF13899.10]; Hydrogenase-1 expression protein HyaE [PF07449.15]; Redoxin [PF08534.14]; Phosducin [PF02114.20]	9.77E-50	173	COG3118	O	COG3118 Thioredoxin domain-containing protein	K03671,K05838	ko04621,ko05418,map04621,map05418	NA	TPR_19,TPR_20,Thioredoxin	Bacteria	Proteobacteria	Gammaproteobacteria	NA	Candidatus Competibacteraceae	NA	NA
119272	NODE_24024_length_5063_cov_11.957515_g4957_i1_3	NODE_24024_length_5063_cov_11.957515_g4957_i1	K05838	putative thioredoxin	Thioredoxin [PF00085.24]; Tetratricopeptide repeat [PF14561.10]; Thioredoxin-like domain [PF13098.10]; Thioredoxin-like [PF13905.10]; Thioredoxin-like [PF13899.10]; Hydrogenase-1 expression protein HyaE [PF07449.15]; Redoxin [PF08534.14]; Phosducin [PF02114.20]	9.77E-50	173	COG3118	O	COG3118 Thioredoxin domain-containing protein	K03671,K05838	ko04621,ko05418,map04621,map05418	NA	TPR_19,TPR_20,Thioredoxin	Bacteria	Proteobacteria	Gammaproteobacteria	NA	Candidatus Competibacteraceae	NA	NA
206095	NODE_48425_length_3143_cov_8.771661_g17122_i0_6	NODE_48425_length_3143_cov_8.771661_g17122_i0	K05838	putative thioredoxin	Tetratricopeptide repeat [PF14561.10]; Thioredoxin [PF00085.24]	6.48E-43	154	COG3118	O	Tetratricopeptide repeat	K03671,K05838	ko04621,ko05418,map04621,map05418	NA	TPR_19,TPR_20,Thioredoxin	Bacteria	Proteobacteria	Alphaproteobacteria	NA	NA	NA	NA
238489	NODE_59585_length_2706_cov_16.952905_g22942_i0_2	NODE_59585_length_2706_cov_16.952905_g22942_i0	K05838	putative thioredoxin	Thioredoxin [PF00085.24]; Tetratricopeptide repeat [PF14561.10]; Thioredoxin-like domain [PF13098.10]; Thioredoxin-like [PF13899.10]; Thioredoxin-like [PF13905.10]; Redoxin [PF08534.14]; Thioredoxin [PF14595.10]; F plasmid transfer operon protein [PF13728.10]	8.11E-91	280	COG3118	O	Tetratricopeptide repeat	K03671,K05838	ko04621,ko05418,map04621,map05418	NA	TPR_19,TPR_20,Thioredoxin	Bacteria	Proteobacteria	Alphaproteobacteria	NA	NA	NA	NA
47520	NODE_122833_length_1593_cov_6.605921_g65203_i0_2	NODE_122833_length_1593_cov_6.605921_g65203_i0	K03672	thioredoxin 2 [EC:1.8.1.8]	Thioredoxin [PF00085.24]; Thioredoxin-like domain [PF13098.10]; Thioredoxin 2, N-terminal [PF21352.1]; Thioredoxin-like [PF13905.10]; Thioredoxin-like [PF13899.10]; Hydrogenase-1 expression protein HyaE [PF07449.15]; F plasmid transfer operon protein [PF13728.10]; Redoxin [PF08534.14]; Thioredoxin [PF14595.10]; Thioredoxin domain [PF13192.10]	6.97E-65	201	COG3118	O	TIGRFAM Thioredoxin	K03672	NA	NA	Thioredoxin	Bacteria	Proteobacteria	Betaproteobacteria	Rhodocyclales	Azonexaceae	Azonexus	Azonexus
82118	NODE_1593_length_20984_cov_26.838458_g276_i0_12	NODE_1593_length_20984_cov_26.838458_g276_i0	K03672	thioredoxin 2 [EC:1.8.1.8]	Thioredoxin [PF00085.24]; Thioredoxin-like domain [PF13098.10]; Thioredoxin 2, N-terminal [PF21352.1]; Thioredoxin-like [PF13899.10]; Thioredoxin-like [PF13905.10]	2.23E-66	205	COG3118	O	Thioredoxin	K03672	NA	NA	Thioredoxin	Bacteria	Proteobacteria	Betaproteobacteria	Rhodocyclales	Azonexaceae	Azonexus	Azonexus
106804	NODE_21149_length_5495_cov_39.233862_g1_i9505_5	NODE_21149_length_5495_cov_39.233862_g1_i9505	K03672	thioredoxin 2 [EC:1.8.1.8]	Thioredoxin [PF00085.24]; Thioredoxin-like domain [PF13098.10]; Hydrogenase-1 expression protein HyaE [PF07449.15]; Thioredoxin 2, N-terminal [PF21352.1]; Thioredoxin-like [PF13905.10]; Redoxin [PF08534.14]; Thioredoxin-like [PF13899.10]	2.44E-57	182	COG3118	O	TIGRFAM Thioredoxin	K03672	NA	NA	Thioredoxin	Bacteria	Proteobacteria	Betaproteobacteria	NA	NA	Candidatus Accumulibacter	Candidatus Accumulibacter
110299	NODE_21910_length_5373_cov_40.860943_g1_i9766_5	NODE_21910_length_5373_cov_40.860943_g1_i9766	K03672	thioredoxin 2 [EC:1.8.1.8]	Thioredoxin [PF00085.24]; Thioredoxin-like domain [PF13098.10]; Hydrogenase-1 expression protein HyaE [PF07449.15]; Thioredoxin 2, N-terminal [PF21352.1]; Thioredoxin-like [PF13905.10]; Redoxin [PF08534.14]; Thioredoxin-like [PF13899.10]	6.97E-57	181	COG3118	O	TIGRFAM Thioredoxin	K03672	NA	NA	Thioredoxin	Bacteria	Proteobacteria	Betaproteobacteria	NA	NA	Candidatus Accumulibacter	Candidatus Accumulibacter
116527	NODE_23321_length_5161_cov_18.932193_g6307_i0_1	NODE_23321_length_5161_cov_18.932193_g6307_i0	K03672	thioredoxin 2 [EC:1.8.1.8]	Thioredoxin [PF00085.24]; Thioredoxin-like domain [PF13098.10]; Thioredoxin-like [PF13905.10]; Thioredoxin 2, N-terminal [PF21352.1]; Redoxin [PF08534.14]; Thioredoxin-like [PF13899.10]; Hydrogenase-1 expression protein HyaE [PF07449.15]; F plasmid transfer operon protein [PF13728.10]	4.09E-89	262	COG3118	O	Thioredoxin-like domain	K03672	NA	NA	Thioredoxin	Bacteria	Proteobacteria	Betaproteobacteria	NA	NA	Candidatus Accumulibacter	Candidatus Accumulibacter
156108	NODE_33599_length_4048_cov_52.903899_g10277_i0_5	NODE_33599_length_4048_cov_52.903899_g10277_i0	K03672	thioredoxin 2 [EC:1.8.1.8]	Thioredoxin [PF00085.24]; Thioredoxin-like domain [PF13098.10]; Hydrogenase-1 expression protein HyaE [PF07449.15]; Thioredoxin-like [PF13905.10]; Thioredoxin 2, N-terminal [PF21352.1]; Thioredoxin-like [PF13899.10]; Redoxin [PF08534.14]; F plasmid transfer operon protein [PF13728.10]; Thioredoxin [PF14595.10]; Thioredoxin domain [PF13192.10]	2.70E-62	194	COG3118	O	belongs to the thioredoxin family	K03672	NA	NA	Thioredoxin	Bacteria	Proteobacteria	Betaproteobacteria	NA	NA	Candidatus Accumulibacter	Candidatus Accumulibacter
179222	NODE_401_length_33656_cov_113.246583_g1_i240_35	NODE_401_length_33656_cov_113.246583_g1_i240	K03672	thioredoxin 2 [EC:1.8.1.8]	Thioredoxin [PF00085.24]; Thioredoxin-like domain [PF13098.10]; Thioredoxin 2, N-terminal [PF21352.1]; Thioredoxin-like [PF13905.10]; Thioredoxin-like [PF13899.10]; Redoxin [PF08534.14]; Hydrogenase-1 expression protein HyaE [PF07449.15]; F plasmid transfer operon protein [PF13728.10]; zinc-ribbon domain [PF13717.10]	2.44E-81	243	COG3118	O	Thioredoxin-like domain	K03672	NA	NA	Thioredoxin	Bacteria	Proteobacteria	Betaproteobacteria	NA	NA	Candidatus Accumulibacter	Candidatus Accumulibacter
201870	NODE_4707_length_12844_cov_26.094198_g1_i2753_2	NODE_4707_length_12844_cov_26.094198_g1_i2753	K03672	thioredoxin 2 [EC:1.8.1.8]	Thioredoxin [PF00085.24]; Thioredoxin-like domain [PF13098.10]; Thioredoxin 2, N-terminal [PF21352.1]; Thioredoxin-like [PF13905.10]; Thioredoxin-like [PF13899.10]; Redoxin [PF08534.14]; Hydrogenase-1 expression protein HyaE [PF07449.15]; F plasmid transfer operon protein [PF13728.10]; zinc-ribbon domain [PF13717.10]	2.44E-81	243	COG3118	O	Thioredoxin-like domain	K03672	NA	NA	Thioredoxin	Bacteria	Proteobacteria	Betaproteobacteria	NA	NA	Candidatus Accumulibacter	Candidatus Accumulibacter
222726	NODE_53_length_52608_cov_154.065042_g1_i31_15	NODE_53_length_52608_cov_154.065042_g1_i31	K03672	thioredoxin 2 [EC:1.8.1.8]	Thioredoxin [PF00085.24]; Thioredoxin-like domain [PF13098.10]; Thioredoxin-like [PF13905.10]; Redoxin [PF08534.14]; Thioredoxin 2, N-terminal [PF21352.1]; Hydrogenase-1 expression protein HyaE [PF07449.15]; F plasmid transfer operon protein [PF13728.10]; Thioredoxin-like [PF13899.10]; Thioredoxin [PF14595.10]; zinc-ribbon domain [PF13717.10]	4.63E-104	300	COG3118	O	Thioredoxin-like domain	K03672	NA	NA	Thioredoxin	Bacteria	Proteobacteria	Betaproteobacteria	NA	NA	Candidatus Accumulibacter	Candidatus Accumulibacter
233553	NODE_57806_length_2766_cov_65.356851_g10277_i2_1	NODE_57806_length_2766_cov_65.356851_g10277_i2	NA	NA	Thioredoxin [PF00085.24]; Thioredoxin 2, N-terminal [PF21352.1]; Thioredoxin-like [PF13905.10]; Redoxin [PF08534.14]; Thioredoxin-like [PF13899.10]	1.86E-42	142	COG3118	O	TIGRFAM Thioredoxin	K03672	NA	NA	Thioredoxin	Bacteria	Proteobacteria	Betaproteobacteria	NA	NA	Candidatus Accumulibacter	Candidatus Accumulibacter
302930	NODE_84842_length_2088_cov_97.170720_g2746_i36_2	NODE_84842_length_2088_cov_97.170720_g2746_i36	K03672	thioredoxin 2 [EC:1.8.1.8]	Thioredoxin [PF00085.24]; Thioredoxin-like domain [PF13098.10]; Hydrogenase-1 expression protein HyaE [PF07449.15]; Thioredoxin-like [PF13905.10]; Thioredoxin 2, N-terminal [PF21352.1]; Thioredoxin-like [PF13899.10]; Redoxin [PF08534.14]; F plasmid transfer operon protein [PF13728.10]; Thioredoxin [PF14595.10]; Thioredoxin domain [PF13192.10]	5.71E-64	199	COG3118	O	belongs to the thioredoxin family	K03672	NA	NA	Thioredoxin	Bacteria	Proteobacteria	Betaproteobacteria	NA	NA	Candidatus Accumulibacter	Candidatus Accumulibacter
59688	NODE_128975_length_1538_cov_6.995904_g69935_i0_3	NODE_128975_length_1538_cov_6.995904_g69935_i0	K03672	thioredoxin 2 [EC:1.8.1.8]	Thioredoxin [PF00085.24]; Thioredoxin-like domain [PF13098.10]; Thioredoxin-like [PF13905.10]; Thioredoxin-like [PF13899.10]; Redoxin [PF08534.14]; F plasmid transfer operon protein [PF13728.10]; Thioredoxin 2, N-terminal [PF21352.1]; Hydrogenase-1 expression protein HyaE [PF07449.15]; Thioredoxin [PF14595.10]	9.78E-75	226	COG3118	O	PFAM Thioredoxin domain	K03672	NA	NA	Thioredoxin	Bacteria	Proteobacteria	Alphaproteobacteria	NA	NA	NA	NA
141674	NODE_29694_length_4402_cov_8.654655_g8688_i0_4	NODE_29694_length_4402_cov_8.654655_g8688_i0	K03672	thioredoxin 2 [EC:1.8.1.8]	Thioredoxin [PF00085.24]; Thioredoxin-like domain [PF13098.10]; Thioredoxin-like [PF13905.10]; Thioredoxin-like [PF13899.10]; Redoxin [PF08534.14]; F plasmid transfer operon protein [PF13728.10]; Thioredoxin 2, N-terminal [PF21352.1]	3.33E-82	245	COG3118	O	PFAM Thioredoxin domain	K03672	NA	NA	Thioredoxin	Bacteria	Proteobacteria	Betaproteobacteria	Burkholderiales	NA	NA	NA
176553	NODE_39413_length_3625_cov_4.476633_g12829_i0_4	NODE_39413_length_3625_cov_4.476633_g12829_i0	K03672	thioredoxin 2 [EC:1.8.1.8]	Thioredoxin [PF00085.24]; Thioredoxin-like domain [PF13098.10]; Thioredoxin-like [PF13899.10]; F plasmid transfer operon protein [PF13728.10]; Redoxin [PF08534.14]; Thioredoxin-like [PF13905.10]; Thioredoxin 2, N-terminal [PF21352.1]	2.30E-33	122	COG3118	O	Thioredoxin	K03672	NA	NA	Thioredoxin	Bacteria	Verrucomicrobia	NA	NA	NA	NA	NA
188186	NODE_42898_length_3422_cov_5.584354_g14424_i0_5	NODE_42898_length_3422_cov_5.584354_g14424_i0	K03672	thioredoxin 2 [EC:1.8.1.8]	Thioredoxin [PF00085.24]; Thioredoxin-like domain [PF13098.10]; Thioredoxin-like [PF13899.10]; Thioredoxin-like [PF13905.10]; Redoxin [PF08534.14]; Thioredoxin 2, N-terminal [PF21352.1]; F plasmid transfer operon protein [PF13728.10]; Thioredoxin [PF14595.10]	1.24E-77	233	COG3118	O	PFAM Thioredoxin domain	K03672	NA	NA	Thioredoxin	Bacteria	Proteobacteria	Alphaproteobacteria	NA	NA	NA	NA
252991	NODE_65071_length_2539_cov_9.847121_g26051_i0_3	NODE_65071_length_2539_cov_9.847121_g26051_i0	K03672	thioredoxin 2 [EC:1.8.1.8]	Thioredoxin [PF00085.24]; Thioredoxin-like domain [PF13098.10]; Thioredoxin 2, N-terminal [PF21352.1]; F plasmid transfer operon protein [PF13728.10]; Thioredoxin-like [PF13899.10]; Thioredoxin-like [PF13905.10]; Redoxin [PF08534.14]; Hydrogenase-1 expression protein HyaE [PF07449.15]; Thioredoxin [PF14595.10]	6.80E-107	307	COG3118	O	Thioredoxin	K03672	NA	NA	Thioredoxin	Bacteria	Proteobacteria	NA	NA	NA	NA	NA
259405	NODE_67480_length_2472_cov_3.330138_g27422_i0_3	NODE_67480_length_2472_cov_3.330138_g27422_i0	K03672	thioredoxin 2 [EC:1.8.1.8]	Thioredoxin [PF00085.24]; Thioredoxin-like domain [PF13098.10]; Hydrogenase-1 expression protein HyaE [PF07449.15]; Thioredoxin 2, N-terminal [PF21352.1]; Thioredoxin-like [PF13905.10]; Redoxin [PF08534.14]; Thioredoxin-like [PF13899.10]; F plasmid transfer operon protein [PF13728.10]; Thioredoxin [PF14595.10]; zinc-ribbon domain [PF13717.10]	1.63E-63	197	COG3118	O	Thioredoxin	K03672	NA	NA	Thioredoxin	Bacteria	Proteobacteria	Betaproteobacteria	Rhodocyclales	NA	NA	NA
335329	NODE_98951_length_1866_cov_4.669269_g47714_i0_2	NODE_98951_length_1866_cov_4.669269_g47714_i0	NA	NA	NA	3.21E-06	47.4	COG3118	O	Thioredoxin	K03672	NA	NA	Thioredoxin	Bacteria	Proteobacteria	Betaproteobacteria	NA	NA	NA	NA
336436	NODE_99452_length_1859_cov_3.379059_g48064_i0_1	NODE_99452_length_1859_cov_3.379059_g48064_i0	NA	NA	Thioredoxin [PF00085.24]; Thioredoxin-like [PF13905.10]; Redoxin [PF08534.14]	1.67E-17	77.8	COG3118	O	TIGRFAM thioredoxin	K03672	NA	NA	Thioredoxin	Bacteria	Planctomycetes	Phycisphaerae	Phycisphaerales	NA	NA	NA
336601	NODE_99512_length_1858_cov_5.208964_g48104_i0_1	NODE_99512_length_1858_cov_5.208964_g48104_i0	K03672	thioredoxin 2 [EC:1.8.1.8]	Thioredoxin [PF00085.24]; Thioredoxin-like domain [PF13098.10]; F plasmid transfer operon protein [PF13728.10]; Thioredoxin-like [PF13905.10]; Thioredoxin 2, N-terminal [PF21352.1]; Hydrogenase-1 expression protein HyaE [PF07449.15]; Thioredoxin-like [PF13899.10]; Redoxin [PF08534.14]; Thioredoxin domain [PF13192.10]	1.10E-64	201	COG3118	O	PFAM Thioredoxin domain	K03672	NA	NA	Thioredoxin	Bacteria	Proteobacteria	Betaproteobacteria	Burkholderiales	Comamonadaceae	NA	NA
286476	NODE_7808_length_9885_cov_6.965145_g1609_i0_11	NODE_7808_length_9885_cov_6.965145_g1609_i0	K03672	thioredoxin 2 [EC:1.8.1.8]	Thioredoxin [PF00085.24]; Thioredoxin-like domain [PF13098.10]; Thioredoxin 2, N-terminal [PF21352.1]; Thioredoxin-like [PF13905.10]; Thioredoxin-like [PF13899.10]; F plasmid transfer operon protein [PF13728.10]; Redoxin [PF08534.14]; Hydrogenase-1 expression protein HyaE [PF07449.15]	1.43E-98	286	COG3118	O	belongs to the thioredoxin family	K03672	NA	NA	Thioredoxin	Bacteria	Nitrospirae	Nitrospira	Nitrospirales	Nitrospiraceae	Nitrospira	Nitrospira
330630	NODE_96828_length_1897_cov_3.129934_g46218_i0_1	NODE_96828_length_1897_cov_3.129934_g46218_i0	K03672	thioredoxin 2 [EC:1.8.1.8]	Thioredoxin [PF00085.24]; Redoxin [PF08534.14]; Thioredoxin-like domain [PF13098.10]; Thioredoxin-like [PF13899.10]; Thioredoxin-like [PF13905.10]; Thioredoxin 2, N-terminal [PF21352.1]	1.32E-63	198	COG0526	O	Thioredoxin	K03672	NA	NA	Thioredoxin	Bacteria	Proteobacteria	Alphaproteobacteria	Caulobacterales	Caulobacteraceae	Phenylobacterium	Phenylobacterium
104398	NODE_20648_length_5582_cov_46.045562_g1_i9334_3	NODE_20648_length_5582_cov_46.045562_g1_i9334	K03672	thioredoxin 2 [EC:1.8.1.8]	Thioredoxin [PF00085.24]; Thioredoxin-like domain [PF13098.10]; Thioredoxin 2, N-terminal [PF21352.1]; Thioredoxin-like [PF13905.10]; Thioredoxin-like [PF13899.10]; F plasmid transfer operon protein [PF13728.10]; Redoxin [PF08534.14]	1.03E-58	186	COG3118	O	Thioredoxin	K03672	NA	NA	Thioredoxin	Bacteria	Proteobacteria	Betaproteobacteria	Rhodocyclales	Rhodocyclaceae	Propionivibrio	Propionivibrio
110513	NODE_21950_length_5367_cov_49.670193_g1_i9779_4	NODE_21950_length_5367_cov_49.670193_g1_i9779	K03672	thioredoxin 2 [EC:1.8.1.8]	Thioredoxin [PF00085.24]; Thioredoxin-like domain [PF13098.10]; Thioredoxin 2, N-terminal [PF21352.1]; Thioredoxin-like [PF13905.10]; Thioredoxin-like [PF13899.10]; F plasmid transfer operon protein [PF13728.10]; Redoxin [PF08534.14]	1.46E-58	185	COG3118	O	Thioredoxin	K03672	NA	NA	Thioredoxin	Bacteria	Proteobacteria	Betaproteobacteria	Rhodocyclales	Rhodocyclaceae	Propionivibrio	Propionivibrio
177883	NODE_39829_length_3601_cov_8.788265_g13019_i0_1	NODE_39829_length_3601_cov_8.788265_g13019_i0	K03672	thioredoxin 2 [EC:1.8.1.8]	Thioredoxin [PF00085.24]; Thioredoxin-like domain [PF13098.10]; F plasmid transfer operon protein [PF13728.10]; Thioredoxin 2, N-terminal [PF21352.1]; Thioredoxin-like [PF13899.10]; Thioredoxin-like [PF13905.10]; Redoxin [PF08534.14]; Thioredoxin [PF14595.10]; Hydrogenase-1 expression protein HyaE [PF07449.15]	1.13E-84	251	COG3118	O	PFAM Thioredoxin domain	K03672	NA	NA	Thioredoxin	Bacteria	Proteobacteria	Betaproteobacteria	Burkholderiales	Comamonadaceae	Simplicispira	Simplicispira
76504	NODE_14840_length_6839_cov_8.463937_g3510_i0_4	NODE_14840_length_6839_cov_8.463937_g3510_i0	K03672	thioredoxin 2 [EC:1.8.1.8]	Thioredoxin [PF00085.24]; Thioredoxin-like domain [PF13098.10]; Thioredoxin 2, N-terminal [PF21352.1]; Hydrogenase-1 expression protein HyaE [PF07449.15]; Thioredoxin-like [PF13899.10]; Redoxin [PF08534.14]; Thioredoxin-like [PF13905.10]; F plasmid transfer operon protein [PF13728.10]	1.37E-69	213	COG3118	O	Thioredoxin	K03672	NA	NA	Thioredoxin	Bacteria	Proteobacteria	Betaproteobacteria	Nitrosomonadales	Sterolibacteriaceae	Sulfuritalea	Sulfuritalea
256728	NODE_6645_length_10814_cov_19.761009_g1328_i0_8	NODE_6645_length_10814_cov_19.761009_g1328_i0	K03672	thioredoxin 2 [EC:1.8.1.8]	Thioredoxin [PF00085.24]; Thioredoxin-like domain [PF13098.10]; Thioredoxin 2, N-terminal [PF21352.1]; F plasmid transfer operon protein [PF13728.10]; Thioredoxin-like [PF13899.10]; Thioredoxin-like [PF13905.10]; Redoxin [PF08534.14]; Hydrogenase-1 expression protein HyaE [PF07449.15]	2.11E-59	187	COG3118	O	PFAM Thioredoxin domain	K03672	NA	NA	Thioredoxin	Bacteria	Proteobacteria	Betaproteobacteria	Burkholderiales	NA	Thiomonas	Thiomonas
265705	NODE_69875_length_2410_cov_3.969191_g28812_i0_4	NODE_69875_length_2410_cov_3.969191_g28812_i0	K03672	thioredoxin 2 [EC:1.8.1.8]	Thioredoxin [PF00085.24]; Thioredoxin-like domain [PF13098.10]; Thioredoxin 2, N-terminal [PF21352.1]; Thioredoxin-like [PF13899.10]; Thioredoxin-like [PF13905.10]; F plasmid transfer operon protein [PF13728.10]	1.63E-77	233	COG3118	O	PFAM Thioredoxin domain	K03672	NA	NA	Thioredoxin	Bacteria	Proteobacteria	Betaproteobacteria	Burkholderiales	Comamonadaceae	Variovorax	Variovorax
172805	NODE_38314_length_3696_cov_5.354678_g12326_i0_4	NODE_38314_length_3696_cov_5.354678_g12326_i0	K03672	thioredoxin 2 [EC:1.8.1.8]	Thioredoxin [PF00085.24]; Thioredoxin-like domain [PF13098.10]; Thioredoxin 2, N-terminal [PF21352.1]; Redoxin [PF08534.14]; Thioredoxin-like [PF13905.10]; Thioredoxin-like [PF13899.10]; F plasmid transfer operon protein [PF13728.10]; Hydrogenase-1 expression protein HyaE [PF07449.15]; Thioredoxin [PF14595.10]; Thioredoxin domain [PF13192.10]	8.59E-55	176	COG0526	O	COG0526 Thiol-disulfide isomerase and thioredoxins	K03672	NA	NA	Thioredoxin	Bacteria	Proteobacteria	Betaproteobacteria	Rhodocyclales	Zoogloeaceae	Zoogloea	Zoogloea
177783	NODE_397_length_33690_cov_42.652557_g73_i0_23	NODE_397_length_33690_cov_42.652557_g73_i0	K03673	protein dithiol oxidoreductase (disulfide-forming) [EC:1.8.4.15]	Thioredoxin [PF13462.10]; DSBA-like thioredoxin domain [PF01323.24]	1.34E-93	279	COG1651	O	Thiol disulfide interchange protein	K03673	ko01503,map01503	M00728	DSBA	Bacteria	Proteobacteria	Betaproteobacteria	Rhodocyclales	Azonexaceae	Azonexus	Azonexus
236000	NODE_5867_length_11570_cov_42.801687_g1_i3353_6	NODE_5867_length_11570_cov_42.801687_g1_i3353	K03673	protein dithiol oxidoreductase (disulfide-forming) [EC:1.8.4.15]	Thioredoxin [PF13462.10]; DSBA-like thioredoxin domain [PF01323.24]	6.44E-102	300	COG1651	O	Thiol disulfide interchange protein	K03673	ko01503,map01503	M00728	DSBA	Bacteria	Proteobacteria	Betaproteobacteria	Rhodocyclales	Azonexaceae	Azonexus	Azonexus
78524	NODE_15207_length_6740_cov_41.856607_g3601_i0_4	NODE_15207_length_6740_cov_41.856607_g3601_i0	K03673	protein dithiol oxidoreductase (disulfide-forming) [EC:1.8.4.15]	DSBA-like thioredoxin domain [PF01323.24]; Thioredoxin [PF13462.10]	7.71E-124	356	COG1651	O	Thiol disulfide interchange protein	K03673	ko01503,map01503	M00728	DSBA,Thioredoxin	Bacteria	Proteobacteria	Betaproteobacteria	NA	NA	Candidatus Accumulibacter	Candidatus Accumulibacter
81394	NODE_15793_length_6598_cov_73.186973_g3773_i0_3	NODE_15793_length_6598_cov_73.186973_g3773_i0	K03673	protein dithiol oxidoreductase (disulfide-forming) [EC:1.8.4.15]	Thioredoxin [PF13462.10]; DSBA-like thioredoxin domain [PF01323.24]	1.29E-112	328	COG1651	O	Thiol disulfide interchange protein	K03673	ko01503,map01503	M00728	DSBA,Thioredoxin	Bacteria	Proteobacteria	Betaproteobacteria	NA	NA	Candidatus Accumulibacter	Candidatus Accumulibacter
101616	NODE_20038_length_5685_cov_545.248218_g1_i9145_4	NODE_20038_length_5685_cov_545.248218_g1_i9145	K03673	protein dithiol oxidoreductase (disulfide-forming) [EC:1.8.4.15]	Thioredoxin [PF13462.10]; DSBA-like thioredoxin domain [PF01323.24]	1.76E-113	330	COG1651	O	Thiol disulfide interchange protein	K03673	ko01503,map01503	M00728	DSBA,Thioredoxin	Bacteria	Proteobacteria	Betaproteobacteria	NA	NA	Candidatus Accumulibacter	Candidatus Accumulibacter
121438	NODE_2452_length_17202_cov_116.662152_g437_i0_13	NODE_2452_length_17202_cov_116.662152_g437_i0	K03673	protein dithiol oxidoreductase (disulfide-forming) [EC:1.8.4.15]	DSBA-like thioredoxin domain [PF01323.24]; Thioredoxin [PF13462.10]	3.30E-150	422	COG1651	O	Thiol disulfide interchange protein	K03673	ko01503,map01503	M00728	DSBA,Thioredoxin	Bacteria	Proteobacteria	Betaproteobacteria	NA	NA	Candidatus Accumulibacter	Candidatus Accumulibacter
137922	NODE_28725_length_4503_cov_21.645372_g8312_i0_2	NODE_28725_length_4503_cov_21.645372_g8312_i0	K03673	protein dithiol oxidoreductase (disulfide-forming) [EC:1.8.4.15]	DSBA-like thioredoxin domain [PF01323.24]; Thioredoxin [PF13462.10]	1.01E-112	328	COG1651	O	Thiol disulfide interchange protein	K03673	ko01503,map01503	M00728	DSBA,Thioredoxin	Bacteria	Proteobacteria	Betaproteobacteria	NA	NA	Candidatus Accumulibacter	Candidatus Accumulibacter
139801	NODE_2919_length_15982_cov_744.796090_g1_i1782_10	NODE_2919_length_15982_cov_744.796090_g1_i1782	K03673	protein dithiol oxidoreductase (disulfide-forming) [EC:1.8.4.15]	Thioredoxin [PF13462.10]; DSBA-like thioredoxin domain [PF01323.24]	1.76E-113	330	COG1651	O	Thiol disulfide interchange protein	K03673	ko01503,map01503	M00728	DSBA,Thioredoxin	Bacteria	Proteobacteria	Betaproteobacteria	NA	NA	Candidatus Accumulibacter	Candidatus Accumulibacter
145286	NODE_30643_length_4302_cov_54.770631_g9083_i0_4	NODE_30643_length_4302_cov_54.770631_g9083_i0	K03673	protein dithiol oxidoreductase (disulfide-forming) [EC:1.8.4.15]	Thioredoxin [PF13462.10]; DSBA-like thioredoxin domain [PF01323.24]	1.30E-115	335	COG1651	O	Thiol disulfide interchange protein	K03673	ko01503,map01503	M00728	DSBA,Thioredoxin	Bacteria	Proteobacteria	Betaproteobacteria	NA	NA	Candidatus Accumulibacter	Candidatus Accumulibacter
177163	NODE_395_length_33752_cov_66.651385_g72_i0_14	NODE_395_length_33752_cov_66.651385_g72_i0	K03673	protein dithiol oxidoreductase (disulfide-forming) [EC:1.8.4.15]	DSBA-like thioredoxin domain [PF01323.24]; Thioredoxin [PF13462.10]	1.89E-124	357	COG1651	O	Thiol disulfide interchange protein	K03673	ko01503,map01503	M00728	DSBA,Thioredoxin	Bacteria	Proteobacteria	Betaproteobacteria	NA	NA	Candidatus Accumulibacter	Candidatus Accumulibacter
244748	NODE_6194_length_11242_cov_1687.580625_g1_i3520_5	NODE_6194_length_11242_cov_1687.580625_g1_i3520	K03673	protein dithiol oxidoreductase (disulfide-forming) [EC:1.8.4.15]	Thioredoxin [PF13462.10]; DSBA-like thioredoxin domain [PF01323.24]	1.76E-113	330	COG1651	O	Thiol disulfide interchange protein	K03673	ko01503,map01503	M00728	DSBA,Thioredoxin	Bacteria	Proteobacteria	Betaproteobacteria	NA	NA	Candidatus Accumulibacter	Candidatus Accumulibacter
266334	NODE_7009_length_10501_cov_82.591676_g1_i3902_3	NODE_7009_length_10501_cov_82.591676_g1_i3902	K03673	protein dithiol oxidoreductase (disulfide-forming) [EC:1.8.4.15]	DSBA-like thioredoxin domain [PF01323.24]; Thioredoxin [PF13462.10]	1.42E-119	345	COG1651	O	Thiol disulfide interchange protein	K03673	ko01503,map01503	M00728	DSBA,Thioredoxin	Bacteria	Proteobacteria	Betaproteobacteria	NA	NA	Candidatus Accumulibacter	Candidatus Accumulibacter
282322	NODE_7631_length_10005_cov_955.822795_g1_i4213_7	NODE_7631_length_10005_cov_955.822795_g1_i4213	K03673	protein dithiol oxidoreductase (disulfide-forming) [EC:1.8.4.15]	Thioredoxin [PF13462.10]; DSBA-like thioredoxin domain [PF01323.24]	1.76E-113	330	COG1651	O	Thiol disulfide interchange protein	K03673	ko01503,map01503	M00728	DSBA,Thioredoxin	Bacteria	Proteobacteria	Betaproteobacteria	NA	NA	Candidatus Accumulibacter	Candidatus Accumulibacter
288998	NODE_79100_length_2200_cov_6.000000_g34400_i0_3	NODE_79100_length_2200_cov_6.000000_g34400_i0	K03673	protein dithiol oxidoreductase (disulfide-forming) [EC:1.8.4.15]	Thioredoxin [PF13462.10]	2.37E-34	126	COG1651	O	Thiol disulfide interchange protein	K03673	ko01503,map01503	M00728	DSBA	Bacteria	Proteobacteria	Betaproteobacteria	NA	NA	Candidatus Accumulibacter	Candidatus Accumulibacter
291270	NODE_799_length_27157_cov_147.639233_g1_i506_21	NODE_799_length_27157_cov_147.639233_g1_i506	K03673	protein dithiol oxidoreductase (disulfide-forming) [EC:1.8.4.15]	Thioredoxin [PF13462.10]; DSBA-like thioredoxin domain [PF01323.24]	1.03E-116	338	COG1651	O	Thiol disulfide interchange protein	K03673	ko01503,map01503	M00728	DSBA,Thioredoxin	Bacteria	Proteobacteria	Betaproteobacteria	NA	NA	Candidatus Accumulibacter	Candidatus Accumulibacter
300018	NODE_8354_length_9517_cov_17.241529_g1768_i0_4	NODE_8354_length_9517_cov_17.241529_g1768_i0	K03673	protein dithiol oxidoreductase (disulfide-forming) [EC:1.8.4.15]	Thioredoxin [PF13462.10]; DSBA-like thioredoxin domain [PF01323.24]	8.98E-123	353	COG1651	O	Thiol disulfide interchange protein	K03673	ko01503,map01503	M00728	DSBA,Thioredoxin	Bacteria	Proteobacteria	Betaproteobacteria	NA	NA	Candidatus Accumulibacter	Candidatus Accumulibacter
303031	NODE_8487_length_9433_cov_179.755342_g1_i4584_7	NODE_8487_length_9433_cov_179.755342_g1_i4584	K03673	protein dithiol oxidoreductase (disulfide-forming) [EC:1.8.4.15]	Thioredoxin [PF13462.10]; DSBA-like thioredoxin domain [PF01323.24]	1.22E-120	348	COG1651	O	Thiol disulfide interchange protein	K03673	ko01503,map01503	M00728	DSBA,Thioredoxin	Bacteria	Proteobacteria	Betaproteobacteria	NA	NA	Candidatus Accumulibacter	Candidatus Accumulibacter
313452	NODE_8929_length_9189_cov_466.564502_g1_i4781_3	NODE_8929_length_9189_cov_466.564502_g1_i4781	K03673	protein dithiol oxidoreductase (disulfide-forming) [EC:1.8.4.15]	Thioredoxin [PF13462.10]; DSBA-like thioredoxin domain [PF01323.24]	1.76E-113	330	COG1651	O	Thiol disulfide interchange protein	K03673	ko01503,map01503	M00728	DSBA,Thioredoxin	Bacteria	Proteobacteria	Betaproteobacteria	NA	NA	Candidatus Accumulibacter	Candidatus Accumulibacter
325697	NODE_9458_length_8896_cov_42.104386_g2066_i0_2	NODE_9458_length_8896_cov_42.104386_g2066_i0	K03673	protein dithiol oxidoreductase (disulfide-forming) [EC:1.8.4.15]	DSBA-like thioredoxin domain [PF01323.24]; Thioredoxin [PF13462.10]	6.64E-114	331	COG1651	O	Thiol disulfide interchange protein	K03673	ko01503,map01503	M00728	DSBA,Thioredoxin	Bacteria	Proteobacteria	Betaproteobacteria	NA	NA	Candidatus Accumulibacter	Candidatus Accumulibacter
17129	NODE_10806_length_8226_cov_66.657795_g1_i5626_6	NODE_10806_length_8226_cov_66.657795_g1_i5626	K03673	protein dithiol oxidoreductase (disulfide-forming) [EC:1.8.4.15]	DSBA-like thioredoxin domain [PF01323.24]; Thioredoxin [PF13462.10]	2.16E-41	146	COG1651	O	COG0526 Thiol-disulfide isomerase and thioredoxins	K03673	ko01503,map01503	M00728	DSBA,Thioredoxin_4	Bacteria	Proteobacteria	Gammaproteobacteria	NA	Candidatus Competibacteraceae	Candidatus Contendobacter	Candidatus Contendobacter
80592	NODE_15639_length_6637_cov_14.845673_g3719_i0_7	NODE_15639_length_6637_cov_14.845673_g3719_i0	K03673	protein dithiol oxidoreductase (disulfide-forming) [EC:1.8.4.15]	DSBA-like thioredoxin domain [PF01323.24]; Thioredoxin [PF13462.10]	3.02E-49	166	COG1651	M	Thiol disulfide interchange protein	K03673	ko01503,map01503	M00728	DSBA	Bacteria	Proteobacteria	Gammaproteobacteria	NA	Candidatus Competibacteraceae	Candidatus Contendobacter	Candidatus Contendobacter
235400	NODE_58469_length_2743_cov_32.170412_g1_i17915_3	NODE_58469_length_2743_cov_32.170412_g1_i17915	K03673	protein dithiol oxidoreductase (disulfide-forming) [EC:1.8.4.15]	DSBA-like thioredoxin domain [PF01323.24]; Thioredoxin [PF13462.10]	2.16E-41	146	COG1651	O	COG0526 Thiol-disulfide isomerase and thioredoxins	K03673	ko01503,map01503	M00728	DSBA,Thioredoxin_4	Bacteria	Proteobacteria	Gammaproteobacteria	NA	Candidatus Competibacteraceae	Candidatus Contendobacter	Candidatus Contendobacter
73696	NODE_14329_length_6981_cov_99.270556_g3349_i0_4	NODE_14329_length_6981_cov_99.270556_g3349_i0	K03673	protein dithiol oxidoreductase (disulfide-forming) [EC:1.8.4.15]	DSBA-like thioredoxin domain [PF01323.24]; Thioredoxin [PF13462.10]	1.40E-151	426	COG1651	O	Thiol disulfide interchange protein	K03673	ko01503,map01503	M00728	DSBA,Thioredoxin	Bacteria	Proteobacteria	Betaproteobacteria	Burkholderiales	Comamonadaceae	Curvibacter	Curvibacter
20887	NODE_10990_length_8143_cov_19.383271_g497_i4_5	NODE_10990_length_8143_cov_19.383271_g497_i4	K03673	protein dithiol oxidoreductase (disulfide-forming) [EC:1.8.4.15]	DSBA-like thioredoxin domain [PF01323.24]; Thioredoxin [PF13462.10]	1.01E-61	199	COG1651	O	Thiol disulfide interchange protein	K03673	ko01503,map01503	M00728	DSBA	Bacteria	Proteobacteria	Gammaproteobacteria	NA	Candidatus Competibacteraceae	NA	NA
24295	NODE_111569_length_1710_cov_2.406231_g56743_i0_2	NODE_111569_length_1710_cov_2.406231_g56743_i0	K03673	protein dithiol oxidoreductase (disulfide-forming) [EC:1.8.4.15]	DSBA-like thioredoxin domain [PF01323.24]; Thioredoxin [PF13462.10]	5.71E-108	316	COG1651	O	Thiol disulfide interchange protein	K03673	ko01503,map01503	M00728	DSBA,Thioredoxin	Bacteria	Proteobacteria	Betaproteobacteria	Burkholderiales	NA	NA	NA
25310	NODE_11206_length_8058_cov_15.583594_g2004_i1_4	NODE_11206_length_8058_cov_15.583594_g2004_i1	K03673	protein dithiol oxidoreductase (disulfide-forming) [EC:1.8.4.15]	DSBA-like thioredoxin domain [PF01323.24]; Thioredoxin [PF13462.10]	3.35E-85	258	COG1651	O	Thiol disulfide interchange protein	K03673	ko01503,map01503	M00728	DSBA,Thioredoxin	Bacteria	Proteobacteria	NA	NA	NA	NA	NA
33325	NODE_115938_length_1662_cov_13.590938_g60006_i0_2	NODE_115938_length_1662_cov_13.590938_g60006_i0	K03673	protein dithiol oxidoreductase (disulfide-forming) [EC:1.8.4.15]	DSBA-like thioredoxin domain [PF01323.24]; Thioredoxin [PF13462.10]	3.79E-97	288	COG1651	O	Thiol disulfide interchange protein	K03673	ko01503,map01503	M00728	DSBA,Thioredoxin	Bacteria	Proteobacteria	Alphaproteobacteria	NA	NA	NA	NA
96239	NODE_18841_length_5912_cov_15.719986_g3719_i1_3	NODE_18841_length_5912_cov_15.719986_g3719_i1	K03673	protein dithiol oxidoreductase (disulfide-forming) [EC:1.8.4.15]	DSBA-like thioredoxin domain [PF01323.24]; Thioredoxin [PF13462.10]	3.02E-49	166	COG1651	M	Thiol disulfide interchange protein	K03673	ko01503,map01503	M00728	DSBA	Bacteria	Proteobacteria	Gammaproteobacteria	NA	Candidatus Competibacteraceae	NA	NA
96758	NODE_18968_length_5885_cov_294.116655_g1_i8785_6	NODE_18968_length_5885_cov_294.116655_g1_i8785	K03673	protein dithiol oxidoreductase (disulfide-forming) [EC:1.8.4.15]	Thioredoxin [PF13462.10]; DSBA-like thioredoxin domain [PF01323.24]	3.34E-118	342	COG1651	O	Thiol disulfide interchange protein	K03673	ko01503,map01503	M00728	DSBA,Thioredoxin	Bacteria	Proteobacteria	NA	NA	NA	NA	NA
105609	NODE_20910_length_5533_cov_11.626923_g1153_i4_4	NODE_20910_length_5533_cov_11.626923_g1153_i4	K03673	protein dithiol oxidoreductase (disulfide-forming) [EC:1.8.4.15]	DSBA-like thioredoxin domain [PF01323.24]; Thioredoxin [PF13462.10]; Thioredoxin [PF13743.10]	4.01E-60	194	COG1651	M	Thiol disulfide interchange protein	K03673	ko01503,map01503	M00728	DSBA	Bacteria	Proteobacteria	Gammaproteobacteria	Cellvibrionales	NA	NA	NA
118318	NODE_23788_length_5096_cov_10.773442_g6470_i0_3	NODE_23788_length_5096_cov_10.773442_g6470_i0	K03673	protein dithiol oxidoreductase (disulfide-forming) [EC:1.8.4.15]	DSBA-like thioredoxin domain [PF01323.24]; Thioredoxin [PF13462.10]	3.06E-94	281	COG1651	O	Thiol disulfide interchange protein	K03673	ko01503,map01503	M00728	DSBA,Thioredoxin	Bacteria	Proteobacteria	Betaproteobacteria	Burkholderiales	Comamonadaceae	NA	NA
135840	NODE_2815_length_16243_cov_17.107174_g497_i0_4	NODE_2815_length_16243_cov_17.107174_g497_i0	K03673	protein dithiol oxidoreductase (disulfide-forming) [EC:1.8.4.15]	DSBA-like thioredoxin domain [PF01323.24]; Thioredoxin [PF13462.10]	1.01E-61	199	COG1651	O	Thiol disulfide interchange protein	K03673	ko01503,map01503	M00728	DSBA	Bacteria	Proteobacteria	NA	NA	NA	NA	NA
154137	NODE_33062_length_4091_cov_4.457442_g10076_i0_2	NODE_33062_length_4091_cov_4.457442_g10076_i0	K03673	protein dithiol oxidoreductase (disulfide-forming) [EC:1.8.4.15]	Thioredoxin [PF13462.10]; DSBA-like thioredoxin domain [PF01323.24]	9.74E-68	214	COG1651	O	Thiol disulfide interchange protein	K03673	ko01503,map01503	M00728	DSBA,Thioredoxin	Bacteria	Proteobacteria	Betaproteobacteria	Rhodocyclales	NA	NA	NA
191115	NODE_43770_length_3375_cov_9.417323_g14836_i0_2	NODE_43770_length_3375_cov_9.417323_g14836_i0	K03673	protein dithiol oxidoreductase (disulfide-forming) [EC:1.8.4.15]	DSBA-like thioredoxin domain [PF01323.24]; Thioredoxin [PF13462.10]	1.86E-35	131	COG1651	O	Thiol disulfide interchange protein	K03673	ko01503,map01503	M00728	DSBA	Bacteria	Proteobacteria	Betaproteobacteria	Burkholderiales	NA	NA	NA
236556	NODE_5886_length_11550_cov_13.631698_g1153_i0_3	NODE_5886_length_11550_cov_13.631698_g1153_i0	K03673	protein dithiol oxidoreductase (disulfide-forming) [EC:1.8.4.15]	DSBA-like thioredoxin domain [PF01323.24]; Thioredoxin [PF13462.10]; Thioredoxin [PF13743.10]	4.01E-60	194	COG1651	M	Thiol disulfide interchange protein	K03673	ko01503,map01503	M00728	DSBA	Bacteria	Proteobacteria	Gammaproteobacteria	NA	NA	NA	NA
237813	NODE_59343_length_2714_cov_15.082544_g22815_i0_3	NODE_59343_length_2714_cov_15.082544_g22815_i0	K03673	protein dithiol oxidoreductase (disulfide-forming) [EC:1.8.4.15]	Thioredoxin [PF13462.10]; DSBA-like thioredoxin domain [PF01323.24]	2.48E-44	154	COG1651	O	Thiol disulfide interchange protein	K03673	ko01503,map01503	M00728	DSBA	Bacteria	Proteobacteria	Gammaproteobacteria	NA	Candidatus Competibacteraceae	NA	NA
256013	NODE_66177_length_2508_cov_6.453388_g26668_i0_2	NODE_66177_length_2508_cov_6.453388_g26668_i0	K03673	protein dithiol oxidoreductase (disulfide-forming) [EC:1.8.4.15]	Thioredoxin [PF13462.10]; DSBA-like thioredoxin domain [PF01323.24]	1.21E-63	203	COG1651	O	Thiol disulfide interchange protein	K03673	ko01503,map01503	M00728	DSBA,Thioredoxin	Bacteria	Proteobacteria	Betaproteobacteria	NA	NA	NA	NA
115005	NODE_2297_length_17668_cov_10.196874_g414_i0_7	NODE_2297_length_17668_cov_10.196874_g414_i0	K03673	protein dithiol oxidoreductase (disulfide-forming) [EC:1.8.4.15]	Thioredoxin [PF13462.10]	1.11E-152	429	COG1651	O	Required for disulfide bond formation in some periplasmic proteins. Acts by transferring its disulfide bond to other proteins and is reduced in the process	K03673	ko01503,map01503	M00728	DSBA	Bacteria	Nitrospirae	Nitrospira	Nitrospirales	Nitrospiraceae	Nitrospira	Nitrospira
326500	NODE_94972_length_1924_cov_5.822258_g44915_i0_1	NODE_94972_length_1924_cov_5.822258_g44915_i0	NA	NA	NA	5.55E-82	245	COG2761	Q	protein disulfide oxidoreductase activity	K03673	ko01503,map01503	M00728	DSBA,Thioredoxin_4	Bacteria	Nitrospirae	Nitrospira	Nitrospirales	Nitrospiraceae	Nitrospira	Nitrospira
63046	NODE_130703_length_1523_cov_3.723448_g71289_i0_2	NODE_130703_length_1523_cov_3.723448_g71289_i0	K03673	protein dithiol oxidoreductase (disulfide-forming) [EC:1.8.4.15]	DSBA-like thioredoxin domain [PF01323.24]; Thioredoxin [PF13462.10]	2.33E-64	205	COG1651	O	Thiol disulfide interchange protein	K03673	ko01503,map01503	M00728	DSBA,Thioredoxin	Bacteria	Proteobacteria	Betaproteobacteria	Burkholderiales	Comamonadaceae	Ottowia	Ottowia
3260	NODE_10151_length_8541_cov_17.249173_g497_i2_8	NODE_10151_length_8541_cov_17.249173_g497_i2	K03673	protein dithiol oxidoreductase (disulfide-forming) [EC:1.8.4.15]	DSBA-like thioredoxin domain [PF01323.24]; Thioredoxin [PF13462.10]	1.01E-61	199	COG1651	O	Thiol disulfide interchange protein	K03673	ko01503,map01503	M00728	DSBA	Bacteria	Proteobacteria	Betaproteobacteria	Rhodocyclales	Rhodocyclaceae	Propionivibrio	Propionivibrio
39719	NODE_119014_length_1630_cov_9.236994_g62296_i0_1	NODE_119014_length_1630_cov_9.236994_g62296_i0	K03673	protein dithiol oxidoreductase (disulfide-forming) [EC:1.8.4.15]	Thioredoxin [PF13462.10]; DSBA-like thioredoxin domain [PF01323.24]	3.94E-67	212	COG1651	O	Thiol disulfide interchange protein	K03673	ko01503,map01503	M00728	DSBA,Thioredoxin	Bacteria	Proteobacteria	Betaproteobacteria	Rhodocyclales	Rhodocyclaceae	Propionivibrio	Propionivibrio
259503	NODE_6750_length_10721_cov_173.986476_g1_i3782_5	NODE_6750_length_10721_cov_173.986476_g1_i3782	K03673	protein dithiol oxidoreductase (disulfide-forming) [EC:1.8.4.15]	DSBA-like thioredoxin domain [PF01323.24]; Thioredoxin [PF13462.10]	6.22E-94	280	COG1651	O	Thiol disulfide interchange protein	K03673	ko01503,map01503	M00728	DSBA,Thioredoxin	Bacteria	Proteobacteria	Betaproteobacteria	Rhodocyclales	Rhodocyclaceae	Propionivibrio	Propionivibrio
320718	NODE_9236_length_9022_cov_13.581853_g2004_i0_7	NODE_9236_length_9022_cov_13.581853_g2004_i0	K03673	protein dithiol oxidoreductase (disulfide-forming) [EC:1.8.4.15]	DSBA-like thioredoxin domain [PF01323.24]; Thioredoxin [PF13462.10]	3.35E-85	258	COG1651	O	Thiol disulfide interchange protein	K03673	ko01503,map01503	M00728	DSBA,Thioredoxin	Bacteria	Proteobacteria	Betaproteobacteria	Burkholderiales	Comamonadaceae	Rhodoferax	Rhodoferax
273926	NODE_73040_length_2332_cov_9.170429_g30642_i0_2	NODE_73040_length_2332_cov_9.170429_g30642_i0	K03673	protein dithiol oxidoreductase (disulfide-forming) [EC:1.8.4.15]	Thioredoxin [PF13462.10]; DSBA-like thioredoxin domain [PF01323.24]	2.37E-95	284	COG1651	O	Thiol disulfide interchange protein	K03673	ko01503,map01503	M00728	DSBA,Thioredoxin	Bacteria	Proteobacteria	Betaproteobacteria	Burkholderiales	Comamonadaceae	Schlegelella	Schlegelella
29270	NODE_114029_length_1683_cov_5.884472_g58550_i0_2	NODE_114029_length_1683_cov_5.884472_g58550_i0	K03673	protein dithiol oxidoreductase (disulfide-forming) [EC:1.8.4.15]	DSBA-like thioredoxin domain [PF01323.24]; Thioredoxin [PF13462.10]	5.46E-105	308	COG1651	O	Thiol disulfide interchange protein	K03673	ko01503,map01503	M00728	DSBA,Thioredoxin	Bacteria	Proteobacteria	Betaproteobacteria	Burkholderiales	Comamonadaceae	Simplicispira	Simplicispira
333643	NODE_98147_length_1877_cov_16.779379_g47153_i0_2	NODE_98147_length_1877_cov_16.779379_g47153_i0	K03673	protein dithiol oxidoreductase (disulfide-forming) [EC:1.8.4.15]	Thioredoxin [PF13462.10]; DSBA-like thioredoxin domain [PF01323.24]	6.10E-76	234	COG1651	O	Thiol disulfide interchange protein	K03673	ko01503,map01503	M00728	DSBA,Thioredoxin	Bacteria	Proteobacteria	Betaproteobacteria	Burkholderiales	NA	Sphaerotilus	Sphaerotilus
60132	NODE_129190_length_1536_cov_5.592618_g70098_i0_1	NODE_129190_length_1536_cov_5.592618_g70098_i0	K03673	protein dithiol oxidoreductase (disulfide-forming) [EC:1.8.4.15]	Thioredoxin [PF13462.10]; DSBA-like thioredoxin domain [PF01323.24]	8.21E-55	181	COG1651	O	Thiol disulfide interchange protein	K03673	ko01503,map01503	M00728	DSBA	Bacteria	Proteobacteria	Betaproteobacteria	Nitrosomonadales	Sterolibacteriaceae	Sulfuritalea	Sulfuritalea
313566	NODE_89349_length_2011_cov_5.641899_g41070_i0_3	NODE_89349_length_2011_cov_5.641899_g41070_i0	K03673	protein dithiol oxidoreductase (disulfide-forming) [EC:1.8.4.15]	Thioredoxin [PF13462.10]; DSBA-like thioredoxin domain [PF01323.24]	6.89E-63	201	COG1651	O	Thiol disulfide interchange protein	K03673	ko01503,map01503	M00728	DSBA,Thioredoxin	Bacteria	Proteobacteria	Betaproteobacteria	Nitrosomonadales	Sterolibacteriaceae	Sulfuritalea	Sulfuritalea
42123	NODE_120165_length_1619_cov_3.679819_g63179_i0_1	NODE_120165_length_1619_cov_3.679819_g63179_i0	K03673	protein dithiol oxidoreductase (disulfide-forming) [EC:1.8.4.15]	Thioredoxin [PF13462.10]; DSBA-like thioredoxin domain [PF01323.24]	3.98E-72	224	COG1651	O	Thiol disulfide interchange protein	K03673	ko01503,map01503	M00728	DSBA	Bacteria	Proteobacteria	Betaproteobacteria	Rhodocyclales	Zoogloeaceae	Zoogloea	Zoogloea
141909	NODE_29747_length_4396_cov_8.114272_g8712_i0_2	NODE_29747_length_4396_cov_8.114272_g8712_i0	K03673	protein dithiol oxidoreductase (disulfide-forming) [EC:1.8.4.15]	Thioredoxin [PF13462.10]; DSBA-like thioredoxin domain [PF01323.24]	2.93E-77	238	COG1651	O	Thiol disulfide interchange protein	K03673	ko01503,map01503	M00728	DSBA	Bacteria	Proteobacteria	Betaproteobacteria	Rhodocyclales	Zoogloeaceae	Zoogloea	Zoogloea
267012	NODE_70333_length_2398_cov_19.465376_g29067_i0_3	NODE_70333_length_2398_cov_19.465376_g29067_i0	K03676	glutaredoxin 3	Glutaredoxin [PF00462.28]	2.77E-48	154	COG0695	O	Has a glutathione-disulfide oxidoreductase activity in the presence of NADPH and glutathione reductase. Reduces low molecular weight disulfides and proteins	K03676	NA	NA	Glutaredoxin	Bacteria	Proteobacteria	Betaproteobacteria	Burkholderiales	NA	Aquincola	Aquincola
275761	NODE_73768_length_2314_cov_15.506024_g31070_i0_3	NODE_73768_length_2314_cov_15.506024_g31070_i0	K03676	glutaredoxin 3	Glutaredoxin [PF00462.28]	2.75E-46	149	COG0695	O	Has a glutathione-disulfide oxidoreductase activity in the presence of NADPH and glutathione reductase. Reduces low molecular weight disulfides and proteins	K03676	NA	NA	Glutaredoxin	Bacteria	Proteobacteria	Betaproteobacteria	Burkholderiales	NA	Aquincola	Aquincola
11775	NODE_10551_length_8355_cov_52.100459_g2336_i0_4	NODE_10551_length_8355_cov_52.100459_g2336_i0	K03676	glutaredoxin 3	Glutaredoxin [PF00462.28]	1.47E-40	135	COG0695	O	Has a glutathione-disulfide oxidoreductase activity in the presence of NADPH and glutathione reductase. Reduces low molecular weight disulfides and proteins	K03676	NA	NA	Glutaredoxin	Bacteria	Proteobacteria	Betaproteobacteria	Rhodocyclales	Azonexaceae	Azonexus	Azonexus
183682	NODE_414_length_33349_cov_30.277407_g75_i0_12	NODE_414_length_33349_cov_30.277407_g75_i0	NA	NA	Glutaredoxin [PF00462.28]	2.36E-43	142	COG0695	O	Has a glutathione-disulfide oxidoreductase activity in the presence of NADPH and glutathione reductase. Reduces low molecular weight disulfides and proteins	K03676	NA	NA	Glutaredoxin	Bacteria	Proteobacteria	Betaproteobacteria	Rhodocyclales	Azonexaceae	Azonexus	Azonexus
210102	NODE_49759_length_3083_cov_13.417608_g17759_i0_4	NODE_49759_length_3083_cov_13.417608_g17759_i0	K03676	glutaredoxin 3	Glutaredoxin [PF00462.28]	1.48E-37	127	COG0695	O	Has a glutathione-disulfide oxidoreductase activity in the presence of NADPH and glutathione reductase. Reduces low molecular weight disulfides and proteins	K03676	NA	NA	Glutaredoxin	Bacteria	Proteobacteria	Betaproteobacteria	Rhodocyclales	Azonexaceae	Azonexus	Azonexus
175988	NODE_39259_length_3635_cov_5.013756_g12754_i0_2	NODE_39259_length_3635_cov_5.013756_g12754_i0	K03676	glutaredoxin 3	Glutaredoxin [PF00462.28]	2.05E-30	109	COG0695	O	Has a glutathione-disulfide oxidoreductase activity in the presence of NADPH and glutathione reductase. Reduces low molecular weight disulfides and proteins	K03676	NA	NA	Glutaredoxin	Bacteria	Proteobacteria	Alphaproteobacteria	Caulobacterales	Caulobacteraceae	Brevundimonas	Brevundimonas
17598	NODE_10831_length_8209_cov_123.780728_g1_i5642_8	NODE_10831_length_8209_cov_123.780728_g1_i5642	K03676	glutaredoxin 3	Glutaredoxin [PF00462.28]	1.48E-57	178	COG0695	O	Has a glutathione-disulfide oxidoreductase activity in the presence of NADPH and glutathione reductase. Reduces low molecular weight disulfides and proteins	K03676	NA	NA	Glutaredoxin	Bacteria	Proteobacteria	Betaproteobacteria	NA	NA	Candidatus Accumulibacter	Candidatus Accumulibacter
21110	NODE_10_length_72692_cov_190.782936_g1_i1_44	NODE_10_length_72692_cov_190.782936_g1_i1	NA	NA	Glutaredoxin [PF00462.28]	5.35E-60	184	COG0695	O	Has a glutathione-disulfide oxidoreductase activity in the presence of NADPH and glutathione reductase. Reduces low molecular weight disulfides and proteins	K03676	NA	NA	Glutaredoxin	Bacteria	Proteobacteria	Betaproteobacteria	NA	NA	Candidatus Accumulibacter	Candidatus Accumulibacter
34462	NODE_11647_length_7896_cov_25.476927_g2599_i0_5	NODE_11647_length_7896_cov_25.476927_g2599_i0	K03676	glutaredoxin 3	Glutaredoxin [PF00462.28]	2.11E-48	155	COG0695	O	Has a glutathione-disulfide oxidoreductase activity in the presence of NADPH and glutathione reductase. Reduces low molecular weight disulfides and proteins	K03676	NA	NA	Glutaredoxin	Bacteria	Proteobacteria	Betaproteobacteria	NA	NA	Candidatus Accumulibacter	Candidatus Accumulibacter
44691	NODE_12136_length_7699_cov_418.051272_g1_i6175_6	NODE_12136_length_7699_cov_418.051272_g1_i6175	K03676	glutaredoxin 3	Glutaredoxin [PF00462.28]	2.88E-46	150	COG0695	O	Has a glutathione-disulfide oxidoreductase activity in the presence of NADPH and glutathione reductase. Reduces low molecular weight disulfides and proteins	K03676	NA	NA	Glutaredoxin	Bacteria	Proteobacteria	Betaproteobacteria	NA	NA	Candidatus Accumulibacter	Candidatus Accumulibacter
49322	NODE_12367_length_7622_cov_38.562856_g2788_i0_8	NODE_12367_length_7622_cov_38.562856_g2788_i0	K03676	glutaredoxin 3	Glutaredoxin [PF00462.28]	1.00E-46	151	COG0695	O	Has a glutathione-disulfide oxidoreductase activity in the presence of NADPH and glutathione reductase. Reduces low molecular weight disulfides and proteins	K03676	NA	NA	Glutaredoxin	Bacteria	Proteobacteria	Betaproteobacteria	NA	NA	Candidatus Accumulibacter	Candidatus Accumulibacter
77316	NODE_149_length_45286_cov_134.311172_g1_i82_23	NODE_149_length_45286_cov_134.311172_g1_i82	K03676	glutaredoxin 3	Glutaredoxin [PF00462.28]	2.37E-45	147	COG0695	O	Has a glutathione-disulfide oxidoreductase activity in the presence of NADPH and glutathione reductase. Reduces low molecular weight disulfides and proteins	K03676	NA	NA	Glutaredoxin	Bacteria	Proteobacteria	Betaproteobacteria	NA	NA	Candidatus Accumulibacter	Candidatus Accumulibacter
105195	NODE_20810_length_5552_cov_1601.147290_g1_i9389_4	NODE_20810_length_5552_cov_1601.147290_g1_i9389	NA	NA	Glutaredoxin [PF00462.28]	5.81E-31	112	COG0695	O	Has a glutathione-disulfide oxidoreductase activity in the presence of NADPH and glutathione reductase. Reduces low molecular weight disulfides and proteins	K03676	NA	NA	Glutaredoxin	Bacteria	Proteobacteria	Betaproteobacteria	NA	NA	Candidatus Accumulibacter	Candidatus Accumulibacter
158165	NODE_3414_length_14949_cov_950.825020_g1_i2050_7	NODE_3414_length_14949_cov_950.825020_g1_i2050	NA	NA	Glutaredoxin [PF00462.28]	5.81E-31	112	COG0695	O	Has a glutathione-disulfide oxidoreductase activity in the presence of NADPH and glutathione reductase. Reduces low molecular weight disulfides and proteins	K03676	NA	NA	Glutaredoxin	Bacteria	Proteobacteria	Betaproteobacteria	NA	NA	Candidatus Accumulibacter	Candidatus Accumulibacter
167109	NODE_3666_length_14465_cov_150.112285_g1_i2185_13	NODE_3666_length_14465_cov_150.112285_g1_i2185	K03676	glutaredoxin 3	Glutaredoxin [PF00462.28]	1.48E-57	178	COG0695	O	Has a glutathione-disulfide oxidoreductase activity in the presence of NADPH and glutathione reductase. Reduces low molecular weight disulfides and proteins	K03676	NA	NA	Glutaredoxin	Bacteria	Proteobacteria	Betaproteobacteria	NA	NA	Candidatus Accumulibacter	Candidatus Accumulibacter
196510	NODE_45392_length_3289_cov_43.778918_g15620_i0_4	NODE_45392_length_3289_cov_43.778918_g15620_i0	NA	NA	Glutaredoxin [PF00462.28]	8.93E-50	159	COG0695	O	Has a glutathione-disulfide oxidoreductase activity in the presence of NADPH and glutathione reductase. Reduces low molecular weight disulfides and proteins	K03676	NA	NA	Glutaredoxin	Bacteria	Proteobacteria	Betaproteobacteria	NA	NA	Candidatus Accumulibacter	Candidatus Accumulibacter
198193	NODE_458_length_31992_cov_116.645290_g1_i277_14	NODE_458_length_31992_cov_116.645290_g1_i277	NA	NA	Glutaredoxin [PF00462.28]	1.17E-45	148	COG0695	O	Has a glutathione-disulfide oxidoreductase activity in the presence of NADPH and glutathione reductase. Reduces low molecular weight disulfides and proteins	K03676	NA	NA	Glutaredoxin	Bacteria	Proteobacteria	Betaproteobacteria	NA	NA	Candidatus Accumulibacter	Candidatus Accumulibacter
207931	NODE_4901_length_12583_cov_327.845244_g930_i0_4	NODE_4901_length_12583_cov_327.845244_g930_i0	K03676	glutaredoxin 3	Glutaredoxin [PF00462.28]	4.26E-48	154	COG0695	O	Has a glutathione-disulfide oxidoreductase activity in the presence of NADPH and glutathione reductase. Reduces low molecular weight disulfides and proteins	K03676	NA	NA	Glutaredoxin	Bacteria	Proteobacteria	Betaproteobacteria	NA	NA	Candidatus Accumulibacter	Candidatus Accumulibacter
255666	NODE_6605_length_10850_cov_125.327921_g1_i3727_8	NODE_6605_length_10850_cov_125.327921_g1_i3727	NA	NA	Glutaredoxin [PF00462.28]	6.05E-48	154	COG0695	O	Has a glutathione-disulfide oxidoreductase activity in the presence of NADPH and glutathione reductase. Reduces low molecular weight disulfides and proteins	K03676	NA	NA	Glutaredoxin	Bacteria	Proteobacteria	Betaproteobacteria	NA	NA	Candidatus Accumulibacter	Candidatus Accumulibacter
281937	NODE_76144_length_2261_cov_46.797532_g14220_i1_3	NODE_76144_length_2261_cov_46.797532_g14220_i1	NA	NA	Glutaredoxin [PF00462.28]	2.46E-47	152	COG0695	O	Has a glutathione-disulfide oxidoreductase activity in the presence of NADPH and glutathione reductase. Reduces low molecular weight disulfides and proteins	K03676	NA	NA	Glutaredoxin	Bacteria	Proteobacteria	Betaproteobacteria	NA	NA	Candidatus Accumulibacter	Candidatus Accumulibacter
141951	NODE_2975_length_15826_cov_86.941598_g528_i0_14	NODE_2975_length_15826_cov_86.941598_g528_i0	K03676	glutaredoxin 3	Glutaredoxin [PF00462.28]; Glutathione S-transferase, N-terminal domain [PF13417.10]	8.33E-30	108	COG0695	O	Has a glutathione-disulfide oxidoreductase activity in the presence of NADPH and glutathione reductase. Reduces low molecular weight disulfides and proteins	K03676	NA	NA	Glutaredoxin	Bacteria	Proteobacteria	Gammaproteobacteria	NA	Candidatus Competibacteraceae	Candidatus Contendobacter	Candidatus Contendobacter
179922	NODE_40395_length_3567_cov_78.324270_g1622_i12_2	NODE_40395_length_3567_cov_78.324270_g1622_i12	K03676	glutaredoxin 3	Glutaredoxin [PF00462.28]	2.66E-26	99.4	COG0695	O	Has a glutathione-disulfide oxidoreductase activity in the presence of NADPH and glutathione reductase. Reduces low molecular weight disulfides and proteins	K03676	NA	NA	Glutaredoxin	Bacteria	Proteobacteria	Gammaproteobacteria	NA	Candidatus Competibacteraceae	Candidatus Contendobacter	Candidatus Contendobacter
184245	NODE_4166_length_13665_cov_58.656195_g772_i0_7	NODE_4166_length_13665_cov_58.656195_g772_i0	K03676	glutaredoxin 3	Glutaredoxin [PF00462.28]	5.32E-23	90.9	COG0695	O	Has a glutathione-disulfide oxidoreductase activity in the presence of NADPH and glutathione reductase. Reduces low molecular weight disulfides and proteins	K03676	NA	NA	Glutaredoxin	Bacteria	Proteobacteria	Gammaproteobacteria	NA	Candidatus Competibacteraceae	Candidatus Contendobacter	Candidatus Contendobacter
236231	NODE_58764_length_2734_cov_66.459226_g22495_i0_2	NODE_58764_length_2734_cov_66.459226_g22495_i0	K03676	glutaredoxin 3	Glutaredoxin [PF00462.28]	1.61E-27	102	COG0695	O	Has a glutathione-disulfide oxidoreductase activity in the presence of NADPH and glutathione reductase. Reduces low molecular weight disulfides and proteins	K03676	NA	NA	Glutaredoxin	Bacteria	Proteobacteria	Gammaproteobacteria	NA	Candidatus Competibacteraceae	Candidatus Contendobacter	Candidatus Contendobacter
287844	NODE_7865_length_9844_cov_75.893767_g1622_i0_7	NODE_7865_length_9844_cov_75.893767_g1622_i0	K03676	glutaredoxin 3	Glutaredoxin [PF00462.28]; SH3-binding, glutamic acid-rich protein [PF04908.19]	2.53E-24	94.4	COG0695	O	Has a glutathione-disulfide oxidoreductase activity in the presence of NADPH and glutathione reductase. Reduces low molecular weight disulfides and proteins	K03676	NA	NA	Glutaredoxin	Bacteria	Proteobacteria	Gammaproteobacteria	NA	Candidatus Competibacteraceae	Candidatus Contendobacter	Candidatus Contendobacter
289686	NODE_7937_length_9798_cov_76.934704_g1622_i1_10	NODE_7937_length_9798_cov_76.934704_g1622_i1	K03676	glutaredoxin 3	Glutaredoxin [PF00462.28]; SH3-binding, glutamic acid-rich protein [PF04908.19]	2.53E-24	94.4	COG0695	O	Has a glutathione-disulfide oxidoreductase activity in the presence of NADPH and glutathione reductase. Reduces low molecular weight disulfides and proteins	K03676	NA	NA	Glutaredoxin	Bacteria	Proteobacteria	Gammaproteobacteria	NA	Candidatus Competibacteraceae	Candidatus Contendobacter	Candidatus Contendobacter
1478	NODE_1006_length_24975_cov_106.061200_g174_i0_4	NODE_1006_length_24975_cov_106.061200_g174_i0	K03676	glutaredoxin 3	Glutaredoxin [PF00462.28]	1.17E-45	148	COG0695	O	Has a glutathione-disulfide oxidoreductase activity in the presence of NADPH and glutathione reductase. Reduces low molecular weight disulfides and proteins	K03676	NA	NA	Glutaredoxin	Bacteria	Proteobacteria	Betaproteobacteria	NA	NA	NA	NA
4478	NODE_102137_length_1824_cov_3.337521_g49971_i0_2	NODE_102137_length_1824_cov_3.337521_g49971_i0	K03676	glutaredoxin 3	Glutaredoxin [PF00462.28]; SH3-binding, glutamic acid-rich protein [PF04908.19]	3.55E-46	150	COG0695	O	Has a glutathione-disulfide oxidoreductase activity in the presence of NADPH and glutathione reductase. Reduces low molecular weight disulfides and proteins	K03676	NA	NA	Glutaredoxin	Bacteria	Proteobacteria	Gammaproteobacteria	Xanthomonadales	Xanthomonadaceae	NA	NA
12005	NODE_105650_length_1779_cov_46.862251_g52473_i0_5	NODE_105650_length_1779_cov_46.862251_g52473_i0	K03676	glutaredoxin 3	Glutaredoxin [PF00462.28]; SH3-binding, glutamic acid-rich protein [PF04908.19]	1.63E-28	106	COG0695	O	Has a glutathione-disulfide oxidoreductase activity in the presence of NADPH and glutathione reductase. Reduces low molecular weight disulfides and proteins	K03676	NA	NA	Glutaredoxin	Bacteria	Proteobacteria	Alphaproteobacteria	NA	NA	NA	NA
50312	NODE_124160_length_1580_cov_15.076974_g66193_i0_2	NODE_124160_length_1580_cov_15.076974_g66193_i0	NA	NA	Glutaredoxin [PF00462.28]	2.52E-30	109	COG0695	O	Has a glutathione-disulfide oxidoreductase activity in the presence of NADPH and glutathione reductase. Reduces low molecular weight disulfides and proteins	K03676	NA	NA	Glutaredoxin	Bacteria	Proteobacteria	NA	NA	NA	NA	NA
103203	NODE_2039_length_18699_cov_54.240900_g363_i0_15	NODE_2039_length_18699_cov_54.240900_g363_i0	K03676	glutaredoxin 3	Glutaredoxin [PF00462.28]	3.69E-29	106	COG0695	O	Has a glutathione-disulfide oxidoreductase activity in the presence of NADPH and glutathione reductase. Reduces low molecular weight disulfides and proteins	K03676	NA	NA	Glutaredoxin	Bacteria	Proteobacteria	Gammaproteobacteria	NA	Candidatus Competibacteraceae	NA	NA
108138	NODE_21427_length_5448_cov_21.725953_g2931_i1_2	NODE_21427_length_5448_cov_21.725953_g2931_i1	K03676	glutaredoxin 3	Glutaredoxin [PF00462.28]	6.26E-41	136	COG0695	O	Has a glutathione-disulfide oxidoreductase activity in the presence of NADPH and glutathione reductase. Reduces low molecular weight disulfides and proteins	K03676	NA	NA	Glutaredoxin	Bacteria	Proteobacteria	Betaproteobacteria	Burkholderiales	Comamonadaceae	NA	NA
140407	NODE_2936_length_15921_cov_14.597426_g517_i0_6	NODE_2936_length_15921_cov_14.597426_g517_i0	K03676	glutaredoxin 3	Glutaredoxin [PF00462.28]	3.25E-45	147	COG0695	O	Has a glutathione-disulfide oxidoreductase activity in the presence of NADPH and glutathione reductase. Reduces low molecular weight disulfides and proteins	K03676	NA	NA	Glutaredoxin	Bacteria	Proteobacteria	Alphaproteobacteria	NA	NA	NA	NA
149722	NODE_31881_length_4194_cov_4.951225_g9579_i0_5	NODE_31881_length_4194_cov_4.951225_g9579_i0	K03676	glutaredoxin 3	Glutaredoxin [PF00462.28]	3.22E-39	132	COG0695	O	Has a glutathione-disulfide oxidoreductase activity in the presence of NADPH and glutathione reductase. Reduces low molecular weight disulfides and proteins	K03676	NA	NA	Glutaredoxin	Bacteria	Proteobacteria	Betaproteobacteria	Rhodocyclales	NA	NA	NA
102022	NODE_2011_length_18819_cov_138.053932_g96_i5_21	NODE_2011_length_18819_cov_138.053932_g96_i5	NA	NA	Glutaredoxin [PF00462.28]	4.33E-16	72	COG0695	O	Has a glutathione-disulfide oxidoreductase activity in the presence of NADPH and glutathione reductase. Reduces low molecular weight disulfides and proteins	K03676	NA	NA	Glutaredoxin	Bacteria	Proteobacteria	Betaproteobacteria	Rhodocyclales	Rhodocyclaceae	Propionivibrio	Propionivibrio
229245	NODE_5624_length_11799_cov_179.167150_g96_i7_8	NODE_5624_length_11799_cov_179.167150_g96_i7	K03676	glutaredoxin 3	Glutaredoxin [PF00462.28]	3.37E-45	147	COG0695	O	Has a glutathione-disulfide oxidoreductase activity in the presence of NADPH and glutathione reductase. Reduces low molecular weight disulfides and proteins	K03676	NA	NA	Glutaredoxin	Bacteria	Proteobacteria	Betaproteobacteria	Rhodocyclales	Rhodocyclaceae	Propionivibrio	Propionivibrio
254239	NODE_6555_length_10896_cov_135.985956_g96_i13_1	NODE_6555_length_10896_cov_135.985956_g96_i13	NA	NA	Glutaredoxin [PF00462.28]	4.33E-16	72	COG0695	O	Has a glutathione-disulfide oxidoreductase activity in the presence of NADPH and glutathione reductase. Reduces low molecular weight disulfides and proteins	K03676	NA	NA	Glutaredoxin	Bacteria	Proteobacteria	Betaproteobacteria	Rhodocyclales	Rhodocyclaceae	Propionivibrio	Propionivibrio
254022	NODE_6547_length_10903_cov_12.480240_g1300_i0_3	NODE_6547_length_10903_cov_12.480240_g1300_i0	K03676	glutaredoxin 3	Glutaredoxin [PF00462.28]	1.18E-47	153	COG0695	O	Has a glutathione-disulfide oxidoreductase activity in the presence of NADPH and glutathione reductase. Reduces low molecular weight disulfides and proteins	K03676	NA	NA	Glutaredoxin	Bacteria	Proteobacteria	Betaproteobacteria	Burkholderiales	Comamonadaceae	Simplicispira	Simplicispira
184710	NODE_41812_length_3484_cov_3.754617_g13946_i0_5	NODE_41812_length_3484_cov_3.754617_g13946_i0	K03676	glutaredoxin 3	Glutaredoxin [PF00462.28]	1.12E-39	133	COG0695	O	Has a glutathione-disulfide oxidoreductase activity in the presence of NADPH and glutathione reductase. Reduces low molecular weight disulfides and proteins	K03676	NA	NA	Glutaredoxin	Bacteria	Proteobacteria	Betaproteobacteria	Nitrosomonadales	Sterolibacteriaceae	Sulfuritalea	Sulfuritalea
54754	NODE_1263_length_23080_cov_26.281958_g125_i3_7	NODE_1263_length_23080_cov_26.281958_g125_i3	K03676	glutaredoxin 3	Glutaredoxin [PF00462.28]	3.11E-27	101	COG0695	O	Has a glutathione-disulfide oxidoreductase activity in the presence of NADPH and glutathione reductase. Reduces low molecular weight disulfides and proteins	K03676	NA	NA	Glutaredoxin	Bacteria	Proteobacteria	Gammaproteobacteria	Chromatiales	Chromatiaceae	Thiohalocapsa	Thiohalocapsa
307869	NODE_86929_length_2051_cov_3.698686_g39448_i0_4	NODE_86929_length_2051_cov_3.698686_g39448_i0	K03676	glutaredoxin 3	Glutaredoxin [PF00462.28]	7.18E-45	146	COG0695	O	Has a glutathione-disulfide oxidoreductase activity in the presence of NADPH and glutathione reductase. Reduces low molecular weight disulfides and proteins	K03676	NA	NA	Glutaredoxin	Bacteria	Proteobacteria	Betaproteobacteria	Burkholderiales	Comamonadaceae	Variovorax	Variovorax
101766	NODE_20075_length_5679_cov_6.147699_g5154_i0_4	NODE_20075_length_5679_cov_6.147699_g5154_i0	K03676	glutaredoxin 3	Glutaredoxin [PF00462.28]	5.35E-46	149	COG0695	O	Has a glutathione-disulfide oxidoreductase activity in the presence of NADPH and glutathione reductase. Reduces low molecular weight disulfides and proteins	K03676	NA	NA	Glutaredoxin	Bacteria	Proteobacteria	Betaproteobacteria	Rhodocyclales	Zoogloeaceae	Zoogloea	Zoogloea
284026	NODE_77047_length_2242_cov_107.361457_g33118_i0_2	NODE_77047_length_2242_cov_107.361457_g33118_i0	NA	NA	Thioredoxin domain [PF13192.10]	3.17E-35	121	COG0695	O	Has a glutathione-disulfide oxidoreductase activity in the presence of NADPH and glutathione reductase. Reduces low molecular weight disulfides and proteins	K03676,K06191	NA	NA	Glutaredoxin,Thioredoxin_3	Bacteria	Proteobacteria	Gammaproteobacteria	Xanthomonadales	NA	NA	NA
295401	NODE_81685_length_2148_cov_4.549880_g36050_i0_5	NODE_81685_length_2148_cov_4.549880_g36050_i0	NA	NA	Thioredoxin domain [PF13192.10]	3.18E-29	106	COG0695	O	Has a glutathione-disulfide oxidoreductase activity in the presence of NADPH and glutathione reductase. Reduces low molecular weight disulfides and proteins	K03676,K06191	NA	NA	Glutaredoxin,Thioredoxin_3	Bacteria	Proteobacteria	Alphaproteobacteria	Sphingomonadales	Sphingomonadaceae	Novosphingobium	Novosphingobium
47142	NODE_122597_length_1595_cov_8.744415_g65021_i0_2	NODE_122597_length_1595_cov_8.744415_g65021_i0	K03683	ribonuclease T [EC:3.1.13.-]	Exonuclease [PF00929.28]	1.91E-97	289	COG0847	L	Trims short 3' overhangs of a variety of RNA species, leaving a one or two nucleotide 3' overhang. Responsible for the end-turnover of tRNA specifically removes the terminal AMP residue from uncharged tRNA (tRNA-C-C-A). Also appears to be involved in tRNA biosynthesis	K03683	NA	NA	RNase_T	Bacteria	Proteobacteria	Gammaproteobacteria	NA	Candidatus Competibacteraceae	Candidatus Contendobacter	Candidatus Contendobacter
221121	NODE_5345_length_12088_cov_83.439784_g1021_i0_5	NODE_5345_length_12088_cov_83.439784_g1021_i0	K03683	ribonuclease T [EC:3.1.13.-]	Exonuclease [PF00929.28]	6.68E-98	290	COG0847	L	Trims short 3' overhangs of a variety of RNA species, leaving a one or two nucleotide 3' overhang. Responsible for the end-turnover of tRNA specifically removes the terminal AMP residue from uncharged tRNA (tRNA-C-C-A). Also appears to be involved in tRNA biosynthesis	K03683	NA	NA	RNase_T	Bacteria	Proteobacteria	Gammaproteobacteria	NA	Candidatus Competibacteraceae	Candidatus Contendobacter	Candidatus Contendobacter
102025	NODE_20120_length_5670_cov_18.219046_g125_i171_3	NODE_20120_length_5670_cov_18.219046_g125_i171	K03683	ribonuclease T [EC:3.1.13.-]	Exonuclease [PF00929.28]	2.07E-115	335	COG0847	L	Trims short 3' overhangs of a variety of RNA species, leaving a one or two nucleotide 3' overhang. Responsible for the end-turnover of tRNA specifically removes the terminal AMP residue from uncharged tRNA (tRNA-C-C-A). Also appears to be involved in tRNA biosynthesis	K03683	NA	NA	RNase_T	Bacteria	Proteobacteria	Gammaproteobacteria	NA	NA	NA	NA
165338	NODE_36183_length_3847_cov_17.212772_g125_i294_4	NODE_36183_length_3847_cov_17.212772_g125_i294	K03683	ribonuclease T [EC:3.1.13.-]	Exonuclease [PF00929.28]	2.07E-115	335	COG0847	L	Trims short 3' overhangs of a variety of RNA species, leaving a one or two nucleotide 3' overhang. Responsible for the end-turnover of tRNA specifically removes the terminal AMP residue from uncharged tRNA (tRNA-C-C-A). Also appears to be involved in tRNA biosynthesis	K03683	NA	NA	RNase_T	Bacteria	Proteobacteria	Gammaproteobacteria	NA	NA	NA	NA
328223	NODE_95740_length_1912_cov_29.932572_g45454_i0_2	NODE_95740_length_1912_cov_29.932572_g45454_i0	K03683	ribonuclease T [EC:3.1.13.-]	Exonuclease [PF00929.28]	2.35E-93	279	COG0847	L	Trims short 3' overhangs of a variety of RNA species, leaving a one or two nucleotide 3' overhang. Responsible for the end-turnover of tRNA specifically removes the terminal AMP residue from uncharged tRNA (tRNA-C-C-A). Also appears to be involved in tRNA biosynthesis	K03683	NA	NA	RNase_T	Bacteria	Proteobacteria	Gammaproteobacteria	NA	Candidatus Competibacteraceae	NA	NA
105018	NODE_20774_length_5557_cov_89.327316_g5394_i0_2	NODE_20774_length_5557_cov_89.327316_g5394_i0	K03684	ribonuclease D [EC:3.1.13.5]	3'-5' exonuclease [PF01612.24]; HRDC domain [PF00570.27]	1.15E-124	372	COG0349	J	Exonuclease involved in the 3' processing of various precursor tRNAs. Initiates hydrolysis at the 3'-terminus of an RNA molecule and releases 5'-mononucleotides	K03684	NA	NA	DNA_pol_A_exo1,HRDC	Bacteria	Proteobacteria	Alphaproteobacteria	Hyphomicrobiales	Bradyrhizobiaceae	Bradyrhizobium	Bradyrhizobium
1940	NODE_100894_length_1840_cov_2.149406_g49082_i0_1	NODE_100894_length_1840_cov_2.149406_g49082_i0	NA	NA	3'-5' exonuclease [PF01612.24]	6.60E-50	168	COG0349	J	Exonuclease involved in the 3' processing of various precursor tRNAs. Initiates hydrolysis at the 3'-terminus of an RNA molecule and releases 5'-mononucleotides	K03684	NA	NA	DNA_pol_A_exo1,HRDC	Bacteria	Proteobacteria	Alphaproteobacteria	Caulobacterales	Caulobacteraceae	Brevundimonas	Brevundimonas
260	NODE_100126_length_1849_cov_166.708896_g3907_i10_1	NODE_100126_length_1849_cov_166.708896_g3907_i10	NA	NA	NA	4.35E-05	48.5	COG0349	J	3'-5' exonuclease	K03684	NA	NA	DNA_pol_A_exo1,HRDC	Bacteria	Proteobacteria	Gammaproteobacteria	NA	Candidatus Competibacteraceae	Candidatus Contendobacter	Candidatus Contendobacter
26987	NODE_112896_length_1695_cov_21.357583_g3907_i11_2	NODE_112896_length_1695_cov_21.357583_g3907_i11	K03684	ribonuclease D [EC:3.1.13.5]	3'-5' exonuclease [PF01612.24]; HRDC domain [PF00570.27]	5.30E-71	234	COG0349	J	Exonuclease involved in the 3' processing of various precursor tRNAs. Initiates hydrolysis at the 3'-terminus of an RNA molecule and releases 5'-mononucleotides	K03684	NA	NA	DNA_pol_A_exo1,HRDC	Bacteria	Proteobacteria	Gammaproteobacteria	NA	Candidatus Competibacteraceae	Candidatus Contendobacter	Candidatus Contendobacter
28101	NODE_113446_length_1689_cov_27.715965_g58101_i0_1	NODE_113446_length_1689_cov_27.715965_g58101_i0	NA	NA	NA	2.02E-09	61.6	COG0349	J	Exonuclease involved in the 3' processing of various precursor tRNAs. Initiates hydrolysis at the 3'-terminus of an RNA molecule and releases 5'-mononucleotides	K03684	NA	NA	DNA_pol_A_exo1,HRDC	Bacteria	Proteobacteria	Gammaproteobacteria	NA	Candidatus Competibacteraceae	Candidatus Contendobacter	Candidatus Contendobacter
64395	NODE_13135_length_7352_cov_180.501992_g3001_i0_4	NODE_13135_length_7352_cov_180.501992_g3001_i0	K03684	ribonuclease D [EC:3.1.13.5]	3'-5' exonuclease [PF01612.24]; HRDC domain [PF00570.27]	5.45E-68	226	COG0349	J	Exonuclease involved in the 3' processing of various precursor tRNAs. Initiates hydrolysis at the 3'-terminus of an RNA molecule and releases 5'-mononucleotides	K03684	NA	NA	DNA_pol_A_exo1,HRDC	Bacteria	Proteobacteria	Gammaproteobacteria	NA	Candidatus Competibacteraceae	Candidatus Contendobacter	Candidatus Contendobacter
167043	NODE_36657_length_3812_cov_61.385932_g3907_i3_3	NODE_36657_length_3812_cov_61.385932_g3907_i3	K03684	ribonuclease D [EC:3.1.13.5]	3'-5' exonuclease [PF01612.24]; HRDC domain [PF00570.27]	2.56E-69	229	COG0349	J	Exonuclease involved in the 3' processing of various precursor tRNAs. Initiates hydrolysis at the 3'-terminus of an RNA molecule and releases 5'-mononucleotides	K03684	NA	NA	DNA_pol_A_exo1,HRDC	Bacteria	Proteobacteria	Gammaproteobacteria	NA	Candidatus Competibacteraceae	Candidatus Contendobacter	Candidatus Contendobacter
177328	NODE_39661_length_3610_cov_40.228725_g12935_i0_1	NODE_39661_length_3610_cov_40.228725_g12935_i0	K03684	ribonuclease D [EC:3.1.13.5]	3'-5' exonuclease [PF01612.24]; HRDC domain [PF00570.27]	9.93E-52	180	COG0349	J	Exonuclease involved in the 3' processing of various precursor tRNAs. Initiates hydrolysis at the 3'-terminus of an RNA molecule and releases 5'-mononucleotides	K03684	NA	NA	DNA_pol_A_exo1,HRDC	Bacteria	Proteobacteria	Gammaproteobacteria	NA	Candidatus Competibacteraceae	Candidatus Contendobacter	Candidatus Contendobacter
322696	NODE_93213_length_1950_cov_62.247203_g3907_i9_3	NODE_93213_length_1950_cov_62.247203_g3907_i9	NA	NA	NA	4.35E-05	48.5	COG0349	J	3'-5' exonuclease	K03684	NA	NA	DNA_pol_A_exo1,HRDC	Bacteria	Proteobacteria	Gammaproteobacteria	NA	Candidatus Competibacteraceae	Candidatus Contendobacter	Candidatus Contendobacter
328353	NODE_95807_length_1911_cov_36.283460_g45502_i0_1	NODE_95807_length_1911_cov_36.283460_g45502_i0	NA	NA	NA	1.45E-11	65.9	COG0349	J	Exonuclease involved in the 3' processing of various precursor tRNAs. Initiates hydrolysis at the 3'-terminus of an RNA molecule and releases 5'-mononucleotides	K03684	NA	NA	DNA_pol_A_exo1,HRDC	Bacteria	Proteobacteria	Gammaproteobacteria	NA	Candidatus Competibacteraceae	Candidatus Contendobacter	Candidatus Contendobacter
281817	NODE_76107_length_2262_cov_20.713111_g32513_i0_1	NODE_76107_length_2262_cov_20.713111_g32513_i0	NA	NA	3'-5' exonuclease [PF01612.24]	1.28E-87	263	COG0349	L	exonuclease	K03684	NA	NA	DNA_pol_A_exo1	Bacteria	Proteobacteria	Alphaproteobacteria	Maricaulales	Maricaulaceae	Maricaulis	Maricaulis
26348	NODE_112592_length_1698_cov_21.729231_g57492_i0_3	NODE_112592_length_1698_cov_21.729231_g57492_i0	NA	NA	3'-5' exonuclease [PF01612.24]	5.11E-97	287	COG0349	J	3'-5' exonuclease	K03684	NA	NA	DNA_pol_A_exo1	Bacteria	Proteobacteria	Alphaproteobacteria	NA	NA	NA	NA
62563	NODE_130426_length_1525_cov_10.855372_g71069_i0_2	NODE_130426_length_1525_cov_10.855372_g71069_i0	NA	NA	HRDC domain [PF00570.27]	1.36E-40	149	COG0349	J	Exonuclease involved in the 3' processing of various precursor tRNAs. Initiates hydrolysis at the 3'-terminus of an RNA molecule and releases 5'-mononucleotides	K03684	NA	NA	DNA_pol_A_exo1,HRDC	Bacteria	Proteobacteria	Alphaproteobacteria	NA	NA	NA	NA
72046	NODE_14007_length_7078_cov_12.990578_g3269_i0_4	NODE_14007_length_7078_cov_12.990578_g3269_i0	K03684	ribonuclease D [EC:3.1.13.5]	3'-5' exonuclease [PF01612.24]; HRDC domain [PF00570.27]	5.86E-107	326	COG0349	J	Exonuclease involved in the 3' processing of various precursor tRNAs. Initiates hydrolysis at the 3'-terminus of an RNA molecule and releases 5'-mononucleotides	K03684	NA	NA	DNA_pol_A_exo1,HRDC	Bacteria	Proteobacteria	Gammaproteobacteria	NA	Candidatus Competibacteraceae	NA	NA
141585	NODE_2967_length_15841_cov_7.084411_g524_i0_3	NODE_2967_length_15841_cov_7.084411_g524_i0	K03684	ribonuclease D [EC:3.1.13.5]	3' to 5' exonuclease C-terminal domain [PF18305.5]; 3'-5' exonuclease [PF01612.24]; HRDC domain [PF00570.27]	1.30E-182	523	COG0349	J	3'-5' exonuclease	K03684	NA	NA	DNA_pol_A_exo1,HRDC	Bacteria	NA	NA	NA	NA	NA	NA
153796	NODE_32972_length_4099_cov_19.069548_g10034_i0_6	NODE_32972_length_4099_cov_19.069548_g10034_i0	K03684	ribonuclease D [EC:3.1.13.5]	3'-5' exonuclease [PF01612.24]; HRDC domain [PF00570.27]	1.15E-59	202	COG0349	J	Exonuclease involved in the 3' processing of various precursor tRNAs. Initiates hydrolysis at the 3'-terminus of an RNA molecule and releases 5'-mononucleotides	K03684	NA	NA	DNA_pol_A_exo1,HRDC	Bacteria	Proteobacteria	Gammaproteobacteria	NA	Candidatus Competibacteraceae	NA	NA
175835	NODE_39207_length_3638_cov_6.950912_g12728_i0_3	NODE_39207_length_3638_cov_6.950912_g12728_i0	NA	NA	3'-5' exonuclease [PF01612.24]	2.97E-85	257	COG0349	J	3'-5' exonuclease	K03684	NA	NA	DNA_pol_A_exo1	Bacteria	Proteobacteria	NA	NA	NA	NA	NA
212330	NODE_50485_length_3051_cov_9.307589_g18134_i0_1	NODE_50485_length_3051_cov_9.307589_g18134_i0	K03684	ribonuclease D [EC:3.1.13.5]	3'-5' exonuclease [PF01612.24]; HRDC domain [PF00570.27]	7.05E-159	459	COG0349	J	Exonuclease involved in the 3' processing of various precursor tRNAs. Initiates hydrolysis at the 3'-terminus of an RNA molecule and releases 5'-mononucleotides	K03684	NA	NA	DNA_pol_A_exo1,HRDC	Bacteria	Proteobacteria	Alphaproteobacteria	NA	NA	NA	NA
232987	NODE_57606_length_2773_cov_4.494444_g21873_i0_1	NODE_57606_length_2773_cov_4.494444_g21873_i0	K03684	ribonuclease D [EC:3.1.13.5]	3'-5' exonuclease [PF01612.24]	8.05E-55	192	COG0349	L	3'-5' exonuclease	K03684	NA	NA	DNA_pol_A_exo1,HRDC	Bacteria	Verrucomicrobia	Verrucomicrobiae	NA	NA	NA	NA
237889	NODE_59371_length_2713_cov_18.822727_g22832_i0_4	NODE_59371_length_2713_cov_18.822727_g22832_i0	NA	NA	3'-5' exonuclease [PF01612.24]	4.19E-92	276	COG0349	L	3-5 exonuclease	K03684	NA	NA	DNA_pol_A_exo1	Bacteria	Proteobacteria	Alphaproteobacteria	NA	NA	NA	NA
238384	NODE_59552_length_2707_cov_14.081245_g22926_i0_1	NODE_59552_length_2707_cov_14.081245_g22926_i0	NA	NA	3'-5' exonuclease [PF01612.24]	5.22E-81	248	COG0349	L	COG0349 Ribonuclease D	K03684	NA	NA	DNA_pol_A_exo1	Bacteria	Proteobacteria	Alphaproteobacteria	NA	NA	NA	NA
82688	NODE_16044_length_6540_cov_9.596722_g3852_i0_6	NODE_16044_length_6540_cov_9.596722_g3852_i0	K03684	ribonuclease D [EC:3.1.13.5]	3'-5' exonuclease [PF01612.24]; HRDC domain [PF00570.27]	1.16E-282	773	COG0349	J	Exonuclease involved in the 3' processing of various precursor tRNAs. Initiates hydrolysis at the 3'-terminus of an RNA molecule and releases 5'-mononucleotides	K03684	NA	NA	DNA_pol_A_exo1,HRDC	Bacteria	Nitrospirae	Nitrospira	Nitrospirales	Nitrospiraceae	Nitrospira	Nitrospira
56398	NODE_127260_length_1553_cov_3.306757_g68605_i0_2	NODE_127260_length_1553_cov_3.306757_g68605_i0	NA	NA	3'-5' exonuclease [PF01612.24]	8.21E-123	353	COG0349	L	3-5 exonuclease	K03684	NA	NA	DNA_pol_A_exo1	Bacteria	Proteobacteria	Alphaproteobacteria	Rhodobacterales	Rhodobacteraceae	Xinfangfangia	Xinfangfangia
235	NODE_100115_length_1850_cov_2.498030_g48531_i0_4	NODE_100115_length_1850_cov_2.498030_g48531_i0	NA	NA	Ribonuclease-III-like [PF14622.10]	1.11E-21	90.9	COG0571	J	Digests double-stranded RNA. Involved in the processing of primary rRNA transcript to yield the immediate precursors to the large and small rRNAs (23S and 16S). Processes some mRNAs, and tRNAs when they are encoded in the rRNA operon. Processes pre- crRNA and tracrRNA of type II CRISPR loci if present in the organism	K03685	ko03008,ko05205,map03008,map05205	NA	Ribonucleas_3_3,dsrm	Bacteria	Proteobacteria	Betaproteobacteria	Burkholderiales	Comamonadaceae	Acidovorax	Acidovorax
303388	NODE_8505_length_9423_cov_29.403743_g1798_i0_4	NODE_8505_length_9423_cov_29.403743_g1798_i0	K03685	ribonuclease III [EC:3.1.26.3]	Ribonuclease-III-like [PF14622.10]; Ribonuclease III domain [PF00636.30]; Double-stranded RNA binding motif [PF00035.30]	1.84E-104	307	COG0571	J	Digests double-stranded RNA. Involved in the processing of primary rRNA transcript to yield the immediate precursors to the large and small rRNAs (23S and 16S). Processes some mRNAs, and tRNAs when they are encoded in the rRNA operon. Processes pre- crRNA and tracrRNA of type II CRISPR loci if present in the organism	K03685	ko03008,ko05205,map03008,map05205	NA	Ribonucleas_3_3,dsrm	Bacteria	Proteobacteria	Betaproteobacteria	Rhodocyclales	Azonexaceae	Azonexus	Azonexus
92037	NODE_1794_length_19881_cov_284.500404_g1_i1111_9	NODE_1794_length_19881_cov_284.500404_g1_i1111	K03685	ribonuclease III [EC:3.1.26.3]	Ribonuclease-III-like [PF14622.10]; Ribonuclease III domain [PF00636.30]; Double-stranded RNA binding motif [PF00035.30]	2.74E-114	333	COG0571	J	Digests double-stranded RNA. Involved in the processing of primary rRNA transcript to yield the immediate precursors to the large and small rRNAs (23S and 16S). Processes some mRNAs, and tRNAs when they are encoded in the rRNA operon. Processes pre- crRNA and tracrRNA of type II CRISPR loci if present in the organism	K03685	ko03008,ko05205,map03008,map05205	NA	Ribonucleas_3_3,dsrm	Bacteria	Proteobacteria	Betaproteobacteria	NA	NA	Candidatus Accumulibacter	Candidatus Accumulibacter
94806	NODE_18521_length_5972_cov_19.458552_g4644_i0_4	NODE_18521_length_5972_cov_19.458552_g4644_i0	K03685	ribonuclease III [EC:3.1.26.3]	Ribonuclease-III-like [PF14622.10]; Ribonuclease III domain [PF00636.30]; Double-stranded RNA binding motif [PF00035.30]	3.10E-127	365	COG0571	J	Digests double-stranded RNA. Involved in the processing of primary rRNA transcript to yield the immediate precursors to the large and small rRNAs (23S and 16S). Processes some mRNAs, and tRNAs when they are encoded in the rRNA operon. Processes pre- crRNA and tracrRNA of type II CRISPR loci if present in the organism	K03685	ko03008,ko05205,map03008,map05205	NA	Ribonucleas_3_3,dsrm	Bacteria	Proteobacteria	Betaproteobacteria	NA	NA	Candidatus Accumulibacter	Candidatus Accumulibacter
121964	NODE_24661_length_4978_cov_126.069113_g1_i10607_3	NODE_24661_length_4978_cov_126.069113_g1_i10607	K03685	ribonuclease III [EC:3.1.26.3]	Ribonuclease-III-like [PF14622.10]; Ribonuclease III domain [PF00636.30]; Double-stranded RNA binding motif [PF00035.30]	1.49E-150	424	COG0571	J	Digests double-stranded RNA. Involved in the processing of primary rRNA transcript to yield the immediate precursors to the large and small rRNAs (23S and 16S). Processes some mRNAs, and tRNAs when they are encoded in the rRNA operon. Processes pre- crRNA and tracrRNA of type II CRISPR loci if present in the organism	K03685	ko03008,ko05205,map03008,map05205	NA	Ribonucleas_3_3,dsrm	Bacteria	Proteobacteria	Betaproteobacteria	NA	NA	Candidatus Accumulibacter	Candidatus Accumulibacter
123513	NODE_2506_length_17042_cov_459.578584_g1_i1548_9	NODE_2506_length_17042_cov_459.578584_g1_i1548	K03685	ribonuclease III [EC:3.1.26.3]	Ribonuclease-III-like [PF14622.10]; Ribonuclease III domain [PF00636.30]; Double-stranded RNA binding motif [PF00035.30]	1.91E-121	350	COG0571	J	Digests double-stranded RNA. Involved in the processing of primary rRNA transcript to yield the immediate precursors to the large and small rRNAs (23S and 16S). Processes some mRNAs, and tRNAs when they are encoded in the rRNA operon. Processes pre- crRNA and tracrRNA of type II CRISPR loci if present in the organism	K03685	ko03008,ko05205,map03008,map05205	NA	Ribonucleas_3_3,dsrm	Bacteria	Proteobacteria	Betaproteobacteria	NA	NA	Candidatus Accumulibacter	Candidatus Accumulibacter
134186	NODE_2771_length_16369_cov_147.306149_g1_i1701_10	NODE_2771_length_16369_cov_147.306149_g1_i1701	K03685	ribonuclease III [EC:3.1.26.3]	Ribonuclease-III-like [PF14622.10]; Ribonuclease III domain [PF00636.30]; Double-stranded RNA binding motif [PF00035.30]	2.02E-116	338	COG0571	J	Digests double-stranded RNA. Involved in the processing of primary rRNA transcript to yield the immediate precursors to the large and small rRNAs (23S and 16S). Processes some mRNAs, and tRNAs when they are encoded in the rRNA operon. Processes pre- crRNA and tracrRNA of type II CRISPR loci if present in the organism	K03685	ko03008,ko05205,map03008,map05205	NA	Ribonucleas_3_3,dsrm	Bacteria	Proteobacteria	Betaproteobacteria	NA	NA	Candidatus Accumulibacter	Candidatus Accumulibacter
149809	NODE_318_length_36226_cov_299.074074_g1_i190_28	NODE_318_length_36226_cov_299.074074_g1_i190	K03685	ribonuclease III [EC:3.1.26.3]	Ribonuclease-III-like [PF14622.10]; Ribonuclease III domain [PF00636.30]; Double-stranded RNA binding motif [PF00035.30]	2.31E-154	434	COG0571	J	Digests double-stranded RNA. Involved in the processing of primary rRNA transcript to yield the immediate precursors to the large and small rRNAs (23S and 16S). Processes some mRNAs, and tRNAs when they are encoded in the rRNA operon. Processes pre- crRNA and tracrRNA of type II CRISPR loci if present in the organism	K03685	ko03008,ko05205,map03008,map05205	NA	Ribonucleas_3_3,dsrm	Bacteria	Proteobacteria	Betaproteobacteria	NA	NA	Candidatus Accumulibacter	Candidatus Accumulibacter
150216	NODE_319_length_36205_cov_298.014170_g1_i191_10	NODE_319_length_36205_cov_298.014170_g1_i191	K03685	ribonuclease III [EC:3.1.26.3]	Ribonuclease-III-like [PF14622.10]; Ribonuclease III domain [PF00636.30]; Double-stranded RNA binding motif [PF00035.30]	2.31E-154	434	COG0571	J	Digests double-stranded RNA. Involved in the processing of primary rRNA transcript to yield the immediate precursors to the large and small rRNAs (23S and 16S). Processes some mRNAs, and tRNAs when they are encoded in the rRNA operon. Processes pre- crRNA and tracrRNA of type II CRISPR loci if present in the organism	K03685	ko03008,ko05205,map03008,map05205	NA	Ribonucleas_3_3,dsrm	Bacteria	Proteobacteria	Betaproteobacteria	NA	NA	Candidatus Accumulibacter	Candidatus Accumulibacter
161703	NODE_3512_length_14759_cov_199.213128_g1_i2104_13	NODE_3512_length_14759_cov_199.213128_g1_i2104	K03685	ribonuclease III [EC:3.1.26.3]	Ribonuclease-III-like [PF14622.10]; Ribonuclease III domain [PF00636.30]; Double-stranded RNA binding motif [PF00035.30]	1.34E-121	351	COG0571	J	Digests double-stranded RNA. Involved in the processing of primary rRNA transcript to yield the immediate precursors to the large and small rRNAs (23S and 16S). Processes some mRNAs, and tRNAs when they are encoded in the rRNA operon. Processes pre- crRNA and tracrRNA of type II CRISPR loci if present in the organism	K03685	ko03008,ko05205,map03008,map05205	NA	Ribonucleas_3_3,dsrm	Bacteria	Proteobacteria	Betaproteobacteria	NA	NA	Candidatus Accumulibacter	Candidatus Accumulibacter
221503	NODE_535_length_30631_cov_104.292787_g1_i332_10	NODE_535_length_30631_cov_104.292787_g1_i332	K03685	ribonuclease III [EC:3.1.26.3]	Ribonuclease-III-like [PF14622.10]; Ribonuclease III domain [PF00636.30]; Double-stranded RNA binding motif [PF00035.30]	1.26E-115	336	COG0571	J	Digests double-stranded RNA. Involved in the processing of primary rRNA transcript to yield the immediate precursors to the large and small rRNAs (23S and 16S). Processes some mRNAs, and tRNAs when they are encoded in the rRNA operon. Processes pre- crRNA and tracrRNA of type II CRISPR loci if present in the organism	K03685	ko03008,ko05205,map03008,map05205	NA	Ribonucleas_3_3,dsrm	Bacteria	Proteobacteria	Betaproteobacteria	NA	NA	Candidatus Accumulibacter	Candidatus Accumulibacter
251371	NODE_6447_length_10993_cov_200.702289_g1_i3660_7	NODE_6447_length_10993_cov_200.702289_g1_i3660	K03685	ribonuclease III [EC:3.1.26.3]	Ribonuclease-III-like [PF14622.10]; Ribonuclease III domain [PF00636.30]; Double-stranded RNA binding motif [PF00035.30]	1.00E-116	338	COG0571	J	Digests double-stranded RNA. Involved in the processing of primary rRNA transcript to yield the immediate precursors to the large and small rRNAs (23S and 16S). Processes some mRNAs, and tRNAs when they are encoded in the rRNA operon. Processes pre- crRNA and tracrRNA of type II CRISPR loci if present in the organism	K03685	ko03008,ko05205,map03008,map05205	NA	Ribonucleas_3_3,dsrm	Bacteria	Proteobacteria	Betaproteobacteria	NA	NA	Candidatus Accumulibacter	Candidatus Accumulibacter
251987	NODE_646_length_28936_cov_257.932994_g1_i396_16	NODE_646_length_28936_cov_257.932994_g1_i396	K03685	ribonuclease III [EC:3.1.26.3]	Ribonuclease-III-like [PF14622.10]; Ribonuclease III domain [PF00636.30]; Double-stranded RNA binding motif [PF00035.30]	2.74E-114	333	COG0571	J	Digests double-stranded RNA. Involved in the processing of primary rRNA transcript to yield the immediate precursors to the large and small rRNAs (23S and 16S). Processes some mRNAs, and tRNAs when they are encoded in the rRNA operon. Processes pre- crRNA and tracrRNA of type II CRISPR loci if present in the organism	K03685	ko03008,ko05205,map03008,map05205	NA	Ribonucleas_3_3,dsrm	Bacteria	Proteobacteria	Betaproteobacteria	NA	NA	Candidatus Accumulibacter	Candidatus Accumulibacter
263265	NODE_6894_length_10597_cov_142.454295_g1_i3852_11	NODE_6894_length_10597_cov_142.454295_g1_i3852	K03685	ribonuclease III [EC:3.1.26.3]	Ribonuclease-III-like [PF14622.10]; Ribonuclease III domain [PF00636.30]; Double-stranded RNA binding motif [PF00035.30]	1.00E-116	338	COG0571	J	Digests double-stranded RNA. Involved in the processing of primary rRNA transcript to yield the immediate precursors to the large and small rRNAs (23S and 16S). Processes some mRNAs, and tRNAs when they are encoded in the rRNA operon. Processes pre- crRNA and tracrRNA of type II CRISPR loci if present in the organism	K03685	ko03008,ko05205,map03008,map05205	NA	Ribonucleas_3_3,dsrm	Bacteria	Proteobacteria	Betaproteobacteria	NA	NA	Candidatus Accumulibacter	Candidatus Accumulibacter
278185	NODE_746_length_27581_cov_511.544714_g1_i462_16	NODE_746_length_27581_cov_511.544714_g1_i462	K03685	ribonuclease III [EC:3.1.26.3]	Ribonuclease-III-like [PF14622.10]; Ribonuclease III domain [PF00636.30]; Double-stranded RNA binding motif [PF00035.30]	2.74E-114	333	COG0571	J	Digests double-stranded RNA. Involved in the processing of primary rRNA transcript to yield the immediate precursors to the large and small rRNAs (23S and 16S). Processes some mRNAs, and tRNAs when they are encoded in the rRNA operon. Processes pre- crRNA and tracrRNA of type II CRISPR loci if present in the organism	K03685	ko03008,ko05205,map03008,map05205	NA	Ribonucleas_3_3,dsrm	Bacteria	Proteobacteria	Betaproteobacteria	NA	NA	Candidatus Accumulibacter	Candidatus Accumulibacter
285835	NODE_7784_length_9899_cov_246.831162_g1_i4283_2	NODE_7784_length_9899_cov_246.831162_g1_i4283	K03685	ribonuclease III [EC:3.1.26.3]	Ribonuclease-III-like [PF14622.10]; Ribonuclease III domain [PF00636.30]; Double-stranded RNA binding motif [PF00035.30]	1.49E-150	424	COG0571	J	Digests double-stranded RNA. Involved in the processing of primary rRNA transcript to yield the immediate precursors to the large and small rRNAs (23S and 16S). Processes some mRNAs, and tRNAs when they are encoded in the rRNA operon. Processes pre- crRNA and tracrRNA of type II CRISPR loci if present in the organism	K03685	ko03008,ko05205,map03008,map05205	NA	Ribonucleas_3_3,dsrm	Bacteria	Proteobacteria	Betaproteobacteria	NA	NA	Candidatus Accumulibacter	Candidatus Accumulibacter
292228	NODE_8038_length_9738_cov_132.575892_g1_i4397_2	NODE_8038_length_9738_cov_132.575892_g1_i4397	K03685	ribonuclease III [EC:3.1.26.3]	Ribonuclease-III-like [PF14622.10]; Ribonuclease III domain [PF00636.30]; Double-stranded RNA binding motif [PF00035.30]	1.00E-116	338	COG0571	J	Digests double-stranded RNA. Involved in the processing of primary rRNA transcript to yield the immediate precursors to the large and small rRNAs (23S and 16S). Processes some mRNAs, and tRNAs when they are encoded in the rRNA operon. Processes pre- crRNA and tracrRNA of type II CRISPR loci if present in the organism	K03685	ko03008,ko05205,map03008,map05205	NA	Ribonucleas_3_3,dsrm	Bacteria	Proteobacteria	Betaproteobacteria	NA	NA	Candidatus Accumulibacter	Candidatus Accumulibacter
305235	NODE_85795_length_2071_cov_16.170671_g38711_i0_2	NODE_85795_length_2071_cov_16.170671_g38711_i0	K03685	ribonuclease III [EC:3.1.26.3]	Ribonuclease-III-like [PF14622.10]; Ribonuclease III domain [PF00636.30]; Double-stranded RNA binding motif [PF00035.30]	3.87E-137	390	COG0571	J	Digests double-stranded RNA. Involved in the processing of primary rRNA transcript to yield the immediate precursors to the large and small rRNAs (23S and 16S). Processes some mRNAs, and tRNAs when they are encoded in the rRNA operon. Processes pre- crRNA and tracrRNA of type II CRISPR loci if present in the organism	K03685	ko03008,ko05205,map03008,map05205	NA	Ribonucleas_3_3,dsrm	Bacteria	Proteobacteria	Betaproteobacteria	NA	NA	Candidatus Accumulibacter	Candidatus Accumulibacter
305939	NODE_8609_length_9363_cov_362.378902_g1_i4636_9	NODE_8609_length_9363_cov_362.378902_g1_i4636	K03685	ribonuclease III [EC:3.1.26.3]	Ribonuclease-III-like [PF14622.10]; Ribonuclease III domain [PF00636.30]; Double-stranded RNA binding motif [PF00035.30]	1.91E-121	350	COG0571	J	Digests double-stranded RNA. Involved in the processing of primary rRNA transcript to yield the immediate precursors to the large and small rRNAs (23S and 16S). Processes some mRNAs, and tRNAs when they are encoded in the rRNA operon. Processes pre- crRNA and tracrRNA of type II CRISPR loci if present in the organism	K03685	ko03008,ko05205,map03008,map05205	NA	Ribonucleas_3_3,dsrm	Bacteria	Proteobacteria	Betaproteobacteria	NA	NA	Candidatus Accumulibacter	Candidatus Accumulibacter
319190	NODE_9168_length_9056_cov_21.653568_g1993_i0_3	NODE_9168_length_9056_cov_21.653568_g1993_i0	K03685	ribonuclease III [EC:3.1.26.3]	Ribonuclease-III-like [PF14622.10]; Ribonuclease III domain [PF00636.30]; Double-stranded RNA binding motif [PF00035.30]	5.46E-121	349	COG0571	J	Digests double-stranded RNA. Involved in the processing of primary rRNA transcript to yield the immediate precursors to the large and small rRNAs (23S and 16S). Processes some mRNAs, and tRNAs when they are encoded in the rRNA operon. Processes pre- crRNA and tracrRNA of type II CRISPR loci if present in the organism	K03685	ko03008,ko05205,map03008,map05205	NA	Ribonucleas_3_3,dsrm	Bacteria	Proteobacteria	Betaproteobacteria	NA	NA	Candidatus Accumulibacter	Candidatus Accumulibacter
74928	NODE_14551_length_6919_cov_40.074788_g3419_i0_2	NODE_14551_length_6919_cov_40.074788_g3419_i0	K03685	ribonuclease III [EC:3.1.26.3]	Ribonuclease-III-like [PF14622.10]; Ribonuclease III domain [PF00636.30]; Double-stranded RNA binding motif [PF00035.30]	5.91E-76	235	COG0571	J	Digests double-stranded RNA. Involved in the processing of primary rRNA transcript to yield the immediate precursors to the large and small rRNAs (23S and 16S). Processes some mRNAs, and tRNAs when they are encoded in the rRNA operon. Processes pre- crRNA and tracrRNA of type II CRISPR loci if present in the organism	K03685	ko03008,ko05205,map03008,map05205	NA	Ribonucleas_3_3,dsrm	Bacteria	Proteobacteria	Gammaproteobacteria	NA	Candidatus Competibacteraceae	Candidatus Contendobacter	Candidatus Contendobacter
141169	NODE_29569_length_4414_cov_34.110343_g8639_i0_4	NODE_29569_length_4414_cov_34.110343_g8639_i0	K03685	ribonuclease III [EC:3.1.26.3]	Ribonuclease-III-like [PF14622.10]; Ribonuclease III domain [PF00636.30]; Double-stranded RNA binding motif [PF00035.30]	1.91E-78	242	COG0571	J	Digests double-stranded RNA. Involved in the processing of primary rRNA transcript to yield the immediate precursors to the large and small rRNAs (23S and 16S). Processes some mRNAs, and tRNAs when they are encoded in the rRNA operon. Processes pre- crRNA and tracrRNA of type II CRISPR loci if present in the organism	K03685	ko03008,ko05205,map03008,map05205	NA	Ribonucleas_3_3,dsrm	Bacteria	Proteobacteria	Gammaproteobacteria	NA	Candidatus Competibacteraceae	Candidatus Contendobacter	Candidatus Contendobacter
205705	NODE_48304_length_3149_cov_14.316970_g3785_i4_4	NODE_48304_length_3149_cov_14.316970_g3785_i4	K03685	ribonuclease III [EC:3.1.26.3]	Ribonuclease-III-like [PF14622.10]; Ribonuclease III domain [PF00636.30]; Double-stranded RNA binding motif [PF00035.30]	4.43E-78	240	COG0571	J	Digests double-stranded RNA. Involved in the processing of primary rRNA transcript to yield the immediate precursors to the large and small rRNAs (23S and 16S). Processes some mRNAs, and tRNAs when they are encoded in the rRNA operon. Processes pre- crRNA and tracrRNA of type II CRISPR loci if present in the organism	K03685	ko03008,ko05205,map03008,map05205	NA	Ribonucleas_3_3,dsrm	Bacteria	Proteobacteria	Gammaproteobacteria	NA	Candidatus Competibacteraceae	Candidatus Contendobacter	Candidatus Contendobacter
261918	NODE_68423_length_2447_cov_14.433867_g8639_i2_4	NODE_68423_length_2447_cov_14.433867_g8639_i2	K03685	ribonuclease III [EC:3.1.26.3]	Ribonuclease-III-like [PF14622.10]; Ribonuclease III domain [PF00636.30]; Double-stranded RNA binding motif [PF00035.30]	1.17E-53	176	COG0571	J	Digests double-stranded RNA. Involved in the processing of primary rRNA transcript to yield the immediate precursors to the large and small rRNAs (23S and 16S). Processes some mRNAs, and tRNAs when they are encoded in the rRNA operon. Processes pre- crRNA and tracrRNA of type II CRISPR loci if present in the organism	K03685	ko03008,ko05205,map03008,map05205	NA	Ribonucleas_3_3,dsrm	Bacteria	Proteobacteria	Gammaproteobacteria	NA	Candidatus Competibacteraceae	Candidatus Contendobacter	Candidatus Contendobacter
275177	NODE_73527_length_2320_cov_10.328883_g30928_i0_1	NODE_73527_length_2320_cov_10.328883_g30928_i0	K03685	ribonuclease III [EC:3.1.26.3]	Ribonuclease-III-like [PF14622.10]; Ribonuclease III domain [PF00636.30]	4.90E-63	201	COG0571	J	Digests double-stranded RNA. Involved in the processing of primary rRNA transcript to yield the immediate precursors to the large and small rRNAs (23S and 16S). Processes some mRNAs, and tRNAs when they are encoded in the rRNA operon. Processes pre- crRNA and tracrRNA of type II CRISPR loci if present in the organism	K03685	ko03008,ko05205,map03008,map05205	NA	Ribonucleas_3_3,dsrm	Bacteria	Proteobacteria	Gammaproteobacteria	NA	Candidatus Competibacteraceae	Candidatus Contendobacter	Candidatus Contendobacter
229380	NODE_56322_length_2819_cov_24.014931_g21154_i0_2	NODE_56322_length_2819_cov_24.014931_g21154_i0	K03685	ribonuclease III [EC:3.1.26.3]	Ribonuclease-III-like [PF14622.10]; Ribonuclease III domain [PF00636.30]; Double-stranded RNA binding motif [PF00035.30]	8.88E-140	399	COG0571	K	Digests double-stranded RNA. Involved in the processing of primary rRNA transcript to yield the immediate precursors to the large and small rRNAs (23S and 16S). Processes some mRNAs, and tRNAs when they are encoded in the rRNA operon. Processes pre- crRNA and tracrRNA of type II CRISPR loci if present in the organism	K03685	ko03008,ko05205,map03008,map05205	NA	Ribonucleas_3_3,dsrm	Bacteria	Bacteroidetes	Flavobacteriia	Flavobacteriales	Weeksellaceae	Chryseobacterium	Chryseobacterium
34584	NODE_116533_length_1656_cov_6.963361_g60447_i0_2	NODE_116533_length_1656_cov_6.963361_g60447_i0	K03685	ribonuclease III [EC:3.1.26.3]	Ribonuclease-III-like [PF14622.10]; Ribonuclease III domain [PF00636.30]; Double-stranded RNA binding motif [PF00035.30]	1.60E-73	232	COG0571	J	Digests double-stranded RNA. Involved in the processing of primary rRNA transcript to yield the immediate precursors to the large and small rRNAs (23S and 16S). Processes some mRNAs, and tRNAs when they are encoded in the rRNA operon. Processes pre- crRNA and tracrRNA of type II CRISPR loci if present in the organism	K03685	ko03008,ko05205,map03008,map05205	NA	Ribonucleas_3_3,dsrm	Bacteria	Bacteroidetes	Cytophagia	Cytophagales	Fulvivirgaceae	Chryseolinea	Chryseolinea
149701	NODE_31875_length_4194_cov_37.349672_g9577_i0_3	NODE_31875_length_4194_cov_37.349672_g9577_i0	K03685	ribonuclease III [EC:3.1.26.3]	Ribonuclease-III-like [PF14622.10]; Ribonuclease III domain [PF00636.30]; Double-stranded RNA binding motif [PF00035.30]	4.82E-100	299	COG0571	J	Digests double-stranded RNA. Involved in the processing of primary rRNA transcript to yield the immediate precursors to the large and small rRNAs (23S and 16S). Processes some mRNAs, and tRNAs when they are encoded in the rRNA operon. Processes pre- crRNA and tracrRNA of type II CRISPR loci if present in the organism	K03685	ko03008,ko05205,map03008,map05205	NA	Ribonucleas_3_3,dsrm	Bacteria	Bacteroidetes	Flavobacteriia	Flavobacteriales	Weeksellaceae	Cloacibacterium	Cloacibacterium
52023	NODE_125048_length_1572_cov_18.605070_g66885_i0_2	NODE_125048_length_1572_cov_18.605070_g66885_i0	K03665	GTPase	50S ribosome-binding GTPase [PF01926.27]	7.67E-123	360	COG2262	S	GTPase that associates with the 50S ribosomal subunit and may have a role during protein synthesis or ribosome biogenesis	K03665	NA	NA	GTP-bdg_M,GTP-bdg_N,MMR_HSR1	Bacteria	Bacteroidetes	Flavobacteriia	Flavobacteriales	Flavobacteriaceae	Flavobacterium	Flavobacterium
52597	NODE_125338_length_1569_cov_26.550802_g67117_i0_2	NODE_125338_length_1569_cov_26.550802_g67117_i0	K03665	GTPase	50S ribosome-binding GTPase [PF01926.27]	6.98E-124	362	COG2262	S	GTPase that associates with the 50S ribosomal subunit and may have a role during protein synthesis or ribosome biogenesis	K03665	NA	NA	GTP-bdg_M,GTP-bdg_N,MMR_HSR1	Bacteria	Bacteroidetes	Flavobacteriia	Flavobacteriales	Flavobacteriaceae	Flavobacterium	Flavobacterium
314424	NODE_8969_length_9168_cov_13.971413_g1931_i0_9	NODE_8969_length_9168_cov_13.971413_g1931_i0	K03685	ribonuclease III [EC:3.1.26.3]	Ribonuclease-III-like [PF14622.10]; Ribonuclease III domain [PF00636.30]; Double-stranded RNA binding motif [PF00035.30]	1.15E-107	317	COG0571	J	Digests double-stranded RNA. Involved in the processing of primary rRNA transcript to yield the immediate precursors to the large and small rRNAs (23S and 16S). Processes some mRNAs, and tRNAs when they are encoded in the rRNA operon. Processes pre- crRNA and tracrRNA of type II CRISPR loci if present in the organism	K03685	ko03008,ko05205,map03008,map05205	NA	Ribonucleas_3_3,dsrm	Bacteria	Acidobacteria	Holophagae	Holophagales	Holophagaceae	Geothrix	Geothrix
217102	NODE_5211_length_12219_cov_23.220319_g125_i36_1	NODE_5211_length_12219_cov_23.220319_g125_i36	K03685	ribonuclease III [EC:3.1.26.3]	Ribonuclease-III-like [PF14622.10]; Ribonuclease III domain [PF00636.30]; Double-stranded RNA binding motif [PF00035.30]	3.57E-82	251	COG0571	J	Digests double-stranded RNA. Involved in the processing of primary rRNA transcript to yield the immediate precursors to the large and small rRNAs (23S and 16S). Processes some mRNAs, and tRNAs when they are encoded in the rRNA operon. Processes pre- crRNA and tracrRNA of type II CRISPR loci if present in the organism	K03685	ko03008,ko05205,map03008,map05205	NA	Ribonucleas_3_3,dsrm	Bacteria	Proteobacteria	Gammaproteobacteria	Chromatiales	Chromatiaceae	Imhoffiella	Imhoffiella
301779	NODE_84359_length_2098_cov_4.613827_g37764_i0_1	NODE_84359_length_2098_cov_4.613827_g37764_i0	NA	NA	Ribonuclease-III-like [PF14622.10]; Ribonuclease III domain [PF00636.30]	3.32E-30	113	COG0571	J	Digests double-stranded RNA. Involved in the processing of primary rRNA transcript to yield the immediate precursors to the large and small rRNAs (23S and 16S). Processes some mRNAs, and tRNAs when they are encoded in the rRNA operon. Processes pre- crRNA and tracrRNA of type II CRISPR loci if present in the organism	K03685	ko03008,ko05205,map03008,map05205	NA	Ribonucleas_3_3,dsrm	Bacteria	Proteobacteria	Betaproteobacteria	Burkholderiales	NA	Inhella	Inhella
235986	NODE_58677_length_2737_cov_32.820571_g22449_i0_1	NODE_58677_length_2737_cov_32.820571_g22449_i0	K03685	ribonuclease III [EC:3.1.26.3]	Ribonuclease-III-like [PF14622.10]; Ribonuclease III domain [PF00636.30]; Double-stranded RNA binding motif [PF00035.30]	5.79E-152	430	COG0571	K	Digests double-stranded RNA. Involved in the processing of primary rRNA transcript to yield the immediate precursors to the large and small rRNAs (23S and 16S). Processes some mRNAs, and tRNAs when they are encoded in the rRNA operon. Processes pre- crRNA and tracrRNA of type II CRISPR loci if present in the organism	K03685	ko03008,ko05205,map03008,map05205	NA	Ribonucleas_3_3,dsrm	Bacteria	Bacteroidetes	Flavobacteriia	Flavobacteriales	Weeksellaceae	Kaistella	Kaistella
4471	NODE_102134_length_1824_cov_3.961736_g49968_i0_3	NODE_102134_length_1824_cov_3.961736_g49968_i0	NA	NA	Double-stranded RNA binding motif [PF00035.30]; double strand RNA binding domain from DEAD END PROTEIN 1 [PF14709.11]	1.64E-07	55.1	COG0571	J	Digests double-stranded RNA. Involved in the processing of primary rRNA transcript to yield the immediate precursors to the large and small rRNAs (23S and 16S). Processes some mRNAs, and tRNAs when they are encoded in the rRNA operon. Processes pre- crRNA and tracrRNA of type II CRISPR loci if present in the organism	K03685	ko03008,ko05205,map03008,map05205	NA	Ribonucleas_3_3,dsrm	Bacteria	Acidobacteria	Thermoanaerobaculia	NA	NA	NA	NA
18098	NODE_108540_length_1744_cov_59.688211_g54546_i0_1	NODE_108540_length_1744_cov_59.688211_g54546_i0	NA	NA	NA	6.17E-16	75.5	COG0571	J	Digests double-stranded RNA. Involved in the processing of primary rRNA transcript to yield the immediate precursors to the large and small rRNAs (23S and 16S). Processes some mRNAs, and tRNAs when they are encoded in the rRNA operon. Processes pre- crRNA and tracrRNA of type II CRISPR loci if present in the organism	K03685	ko03008,ko05205,map03008,map05205	NA	Ribonucleas_3_3,dsrm	Bacteria	Bacteroidetes	NA	NA	NA	NA	NA
32064	NODE_115340_length_1669_cov_3.521930_g59549_i0_1	NODE_115340_length_1669_cov_3.521930_g59549_i0	NA	NA	NA	1.89E-11	63.2	COG0571	J	Digests double-stranded RNA. Involved in the processing of primary rRNA transcript to yield the immediate precursors to the large and small rRNAs (23S and 16S). Processes some mRNAs, and tRNAs when they are encoded in the rRNA operon. Processes pre- crRNA and tracrRNA of type II CRISPR loci if present in the organism	K03685	ko03008,ko05205,map03008,map05205	NA	Ribonucleas_3_3,dsrm	Bacteria	Proteobacteria	Betaproteobacteria	Burkholderiales	NA	NA	NA
47234	NODE_122632_length_1595_cov_4.484231_g65051_i0_3	NODE_122632_length_1595_cov_4.484231_g65051_i0	NA	NA	Double-stranded RNA binding motif [PF00035.30]	1.16E-57	185	COG0571	K	Digests double-stranded RNA. Involved in the processing of primary rRNA transcript to yield the immediate precursors to the large and small rRNAs (23S and 16S). Processes some mRNAs, and tRNAs when they are encoded in the rRNA operon. Processes pre- crRNA and tracrRNA of type II CRISPR loci if present in the organism	K03685	ko03008,ko05205,map03008,map05205	NA	Ribonucleas_3_3,dsrm	Bacteria	Bacteroidetes	Flavobacteriia	Flavobacteriales	NA	NA	NA
81582	NODE_15832_length_6588_cov_10.744743_g3785_i0_6	NODE_15832_length_6588_cov_10.744743_g3785_i0	K03685	ribonuclease III [EC:3.1.26.3]	Ribonuclease-III-like [PF14622.10]; Ribonuclease III domain [PF00636.30]; Double-stranded RNA binding motif [PF00035.30]	4.43E-78	240	COG0571	J	Digests double-stranded RNA. Involved in the processing of primary rRNA transcript to yield the immediate precursors to the large and small rRNAs (23S and 16S). Processes some mRNAs, and tRNAs when they are encoded in the rRNA operon. Processes pre- crRNA and tracrRNA of type II CRISPR loci if present in the organism	K03685	ko03008,ko05205,map03008,map05205	NA	Ribonucleas_3_3,dsrm	Bacteria	Proteobacteria	Gammaproteobacteria	NA	Candidatus Competibacteraceae	NA	NA
83697	NODE_16227_length_6489_cov_11.474751_g3919_i0_4	NODE_16227_length_6489_cov_11.474751_g3919_i0	K03685	ribonuclease III [EC:3.1.26.3]	Ribonuclease-III-like [PF14622.10]; Ribonuclease III domain [PF00636.30]; Double-stranded RNA binding motif [PF00035.30]	5.36E-116	337	COG0571	J	Digests double-stranded RNA. Involved in the processing of primary rRNA transcript to yield the immediate precursors to the large and small rRNAs (23S and 16S). Processes some mRNAs, and tRNAs when they are encoded in the rRNA operon. Processes pre- crRNA and tracrRNA of type II CRISPR loci if present in the organism	K03685	ko03008,ko05205,map03008,map05205	NA	Ribonucleas_3_3,dsrm	Bacteria	Proteobacteria	Alphaproteobacteria	NA	NA	NA	NA
89817	NODE_17501_length_6196_cov_35.947575_g3126_i2_4	NODE_17501_length_6196_cov_35.947575_g3126_i2	K03685	ribonuclease III [EC:3.1.26.3]	Ribonuclease-III-like [PF14622.10]; Ribonuclease III domain [PF00636.30]; Double-stranded RNA binding motif [PF00035.30]; double strand RNA binding domain from DEAD END PROTEIN 1 [PF14709.11]	1.29E-51	174	COG0571	K	Digests double-stranded RNA. Involved in the processing of primary rRNA transcript to yield the immediate precursors to the large and small rRNAs (23S and 16S). Processes some mRNAs, and tRNAs when they are encoded in the rRNA operon. Processes pre- crRNA and tracrRNA of type II CRISPR loci if present in the organism	K03685	ko03008,ko05205,map03008,map05205	NA	Ribonucleas_3_3,dsrm	Bacteria	Proteobacteria	Alphaproteobacteria	NA	NA	NA	NA
111054	NODE_22073_length_5347_cov_43.984452_g5867_i0_5	NODE_22073_length_5347_cov_43.984452_g5867_i0	K03685	ribonuclease III [EC:3.1.26.3]	Ribonuclease-III-like [PF14622.10]; Ribonuclease III domain [PF00636.30]; Double-stranded RNA binding motif [PF00035.30]	2.50E-43	154	COG0571	J	Digests double-stranded RNA. Involved in the processing of primary rRNA transcript to yield the immediate precursors to the large and small rRNAs (23S and 16S). Processes some mRNAs, and tRNAs when they are encoded in the rRNA operon. Processes pre- crRNA and tracrRNA of type II CRISPR loci if present in the organism	K03685	ko03008,ko05205,map03008,map05205	NA	Ribonucleas_3_3,dsrm	Bacteria	Ignavibacteriae	NA	NA	NA	NA	NA
120120	NODE_24222_length_5038_cov_15.337563_g6625_i0_2	NODE_24222_length_5038_cov_15.337563_g6625_i0	K03685	ribonuclease III [EC:3.1.26.3]	Ribonuclease-III-like [PF14622.10]; Ribonuclease III domain [PF00636.30]; Double-stranded RNA binding motif [PF00035.30]	9.76E-115	334	COG0571	J	Digests double-stranded RNA. Involved in the processing of primary rRNA transcript to yield the immediate precursors to the large and small rRNAs (23S and 16S). Processes some mRNAs, and tRNAs when they are encoded in the rRNA operon. Processes pre- crRNA and tracrRNA of type II CRISPR loci if present in the organism	K03685	ko03008,ko05205,map03008,map05205	NA	Ribonucleas_3_3,dsrm	Bacteria	Proteobacteria	Betaproteobacteria	Burkholderiales	NA	NA	NA
127984	NODE_26134_length_4787_cov_6.973695_g7334_i0_5	NODE_26134_length_4787_cov_6.973695_g7334_i0	K03685	ribonuclease III [EC:3.1.26.3]	Ribonuclease-III-like [PF14622.10]; Ribonuclease III domain [PF00636.30]; Double-stranded RNA binding motif [PF00035.30]	3.15E-48	166	COG0571	K	Double-stranded RNA binding motif	K03685	ko03008,ko05205,map03008,map05205	NA	Ribonucleas_3_3,dsrm	Bacteria	Verrucomicrobia	Verrucomicrobiae	NA	NA	NA	NA
147558	NODE_31242_length_4250_cov_12.717022_g9326_i0_4	NODE_31242_length_4250_cov_12.717022_g9326_i0	K03685	ribonuclease III [EC:3.1.26.3]	Ribonuclease-III-like [PF14622.10]; Ribonuclease III domain [PF00636.30]; Double-stranded RNA binding motif [PF00035.30]	9.27E-117	339	COG0571	J	Digests double-stranded RNA. Involved in the processing of primary rRNA transcript to yield the immediate precursors to the large and small rRNAs (23S and 16S). Processes some mRNAs, and tRNAs when they are encoded in the rRNA operon. Processes pre- crRNA and tracrRNA of type II CRISPR loci if present in the organism	K03685	ko03008,ko05205,map03008,map05205	NA	Ribonucleas_3_3,dsrm	Bacteria	Proteobacteria	Betaproteobacteria	Burkholderiales	NA	NA	NA
150859	NODE_32150_length_4170_cov_53.047108_g9701_i0_4	NODE_32150_length_4170_cov_53.047108_g9701_i0	K03685	ribonuclease III [EC:3.1.26.3]	Ribonuclease-III-like [PF14622.10]; Ribonuclease III domain [PF00636.30]; Double-stranded RNA binding motif [PF00035.30]	6.45E-149	422	COG0571	K	Digests double-stranded RNA. Involved in the processing of primary rRNA transcript to yield the immediate precursors to the large and small rRNAs (23S and 16S). Processes some mRNAs, and tRNAs when they are encoded in the rRNA operon. Processes pre- crRNA and tracrRNA of type II CRISPR loci if present in the organism	K03685	ko03008,ko05205,map03008,map05205	NA	Ribonucleas_3_3,dsrm	Bacteria	Bacteroidetes	Flavobacteriia	Flavobacteriales	Weeksellaceae	NA	NA
165176	NODE_36127_length_3850_cov_65.565528_g11355_i0_3	NODE_36127_length_3850_cov_65.565528_g11355_i0	K03685	ribonuclease III [EC:3.1.26.3]	Ribonuclease-III-like [PF14622.10]; Ribonuclease III domain [PF00636.30]; Double-stranded RNA binding motif [PF00035.30]	5.25E-88	268	COG0571	J	Digests double-stranded RNA. Involved in the processing of primary rRNA transcript to yield the immediate precursors to the large and small rRNAs (23S and 16S). Processes some mRNAs, and tRNAs when they are encoded in the rRNA operon. Processes pre- crRNA and tracrRNA of type II CRISPR loci if present in the organism	K03685	ko03008,ko05205,map03008,map05205	NA	Ribonucleas_3_3,dsrm	Bacteria	Bacteroidetes	Flavobacteriia	Flavobacteriales	Flavobacteriaceae	NA	NA
171601	NODE_3795_length_14226_cov_20.590052_g125_i17_10	NODE_3795_length_14226_cov_20.590052_g125_i17	K03685	ribonuclease III [EC:3.1.26.3]	Ribonuclease-III-like [PF14622.10]; Ribonuclease III domain [PF00636.30]; Double-stranded RNA binding motif [PF00035.30]	2.71E-82	252	COG0571	J	Digests double-stranded RNA. Involved in the processing of primary rRNA transcript to yield the immediate precursors to the large and small rRNAs (23S and 16S). Processes some mRNAs, and tRNAs when they are encoded in the rRNA operon. Processes pre- crRNA and tracrRNA of type II CRISPR loci if present in the organism	K03685	ko03008,ko05205,map03008,map05205	NA	Ribonucleas_3_3,dsrm	Bacteria	Proteobacteria	Gammaproteobacteria	NA	NA	NA	NA
189012	NODE_43164_length_3407_cov_25.000900_g14546_i0_2	NODE_43164_length_3407_cov_25.000900_g14546_i0	K03685	ribonuclease III [EC:3.1.26.3]	Ribonuclease-III-like [PF14622.10]; Ribonuclease III domain [PF00636.30]; Double-stranded RNA binding motif [PF00035.30]	9.79E-43	153	COG0571	J	Digests double-stranded RNA. Involved in the processing of primary rRNA transcript to yield the immediate precursors to the large and small rRNAs (23S and 16S). Processes some mRNAs, and tRNAs when they are encoded in the rRNA operon. Processes pre- crRNA and tracrRNA of type II CRISPR loci if present in the organism	K03685	ko03008,ko05205,map03008,map05205	NA	Ribonucleas_3_3,dsrm	Bacteria	Chlorobi	NA	NA	NA	NA	NA
195916	NODE_45202_length_3298_cov_96.528062_g15533_i0_1	NODE_45202_length_3298_cov_96.528062_g15533_i0	NA	NA	Ribonuclease-III-like [PF14622.10]; Ribonuclease III domain [PF00636.30]	1.36E-73	226	COG0571	J	Digests double-stranded RNA. Involved in the processing of primary rRNA transcript to yield the immediate precursors to the large and small rRNAs (23S and 16S). Processes some mRNAs, and tRNAs when they are encoded in the rRNA operon. Processes pre- crRNA and tracrRNA of type II CRISPR loci if present in the organism	K03685	ko03008,ko05205,map03008,map05205	NA	Ribonucleas_3_3,dsrm	Bacteria	Bacteroidetes	Flavobacteriia	NA	NA	NA	NA
208474	NODE_491_length_31252_cov_58.402739_g94_i0_25	NODE_491_length_31252_cov_58.402739_g94_i0	K03685	ribonuclease III [EC:3.1.26.3]	Ribonuclease-III-like [PF14622.10]; Ribonuclease III domain [PF00636.30]; Double-stranded RNA binding motif [PF00035.30]	6.35E-80	246	COG0571	J	Digests double-stranded RNA. Involved in the processing of primary rRNA transcript to yield the immediate precursors to the large and small rRNAs (23S and 16S). Processes some mRNAs, and tRNAs when they are encoded in the rRNA operon. Processes pre- crRNA and tracrRNA of type II CRISPR loci if present in the organism	K03685	ko03008,ko05205,map03008,map05205	NA	Ribonucleas_3_3,dsrm	Bacteria	Proteobacteria	Betaproteobacteria	Rhodocyclales	Rhodocyclaceae	NA	NA
233302	NODE_57714_length_2769_cov_16.017804_g21931_i0_4	NODE_57714_length_2769_cov_16.017804_g21931_i0	K03685	ribonuclease III [EC:3.1.26.3]	Ribonuclease-III-like [PF14622.10]; Ribonuclease III domain [PF00636.30]; Double-stranded RNA binding motif [PF00035.30]	2.17E-47	164	COG0571	J	ribonuclease III activity	K03685	ko03008,ko05205,map03008,map05205	NA	Ribonucleas_3_3,dsrm	Bacteria	Bacteroidetes	NA	NA	NA	NA	NA
245534	NODE_6220_length_11213_cov_5.741293_g1227_i0_2	NODE_6220_length_11213_cov_5.741293_g1227_i0	K03685	ribonuclease III [EC:3.1.26.3]	Ribonuclease-III-like [PF14622.10]; Ribonuclease III domain [PF00636.30]; Double-stranded RNA binding motif [PF00035.30]	7.77E-64	205	COG0571	J	Digests double-stranded RNA. Involved in the processing of primary rRNA transcript to yield the immediate precursors to the large and small rRNAs (23S and 16S). Processes some mRNAs, and tRNAs when they are encoded in the rRNA operon. Processes pre- crRNA and tracrRNA of type II CRISPR loci if present in the organism	K03685	ko03008,ko05205,map03008,map05205	NA	Ribonucleas_3_3,dsrm	Bacteria	NA	NA	NA	NA	NA	NA
252532	NODE_64922_length_2543_cov_58.402429_g25963_i0_1	NODE_64922_length_2543_cov_58.402429_g25963_i0	NA	NA	Double-stranded RNA binding motif [PF00035.30]	7.98E-11	62.8	COG0571	J	Digests double-stranded RNA. Involved in the processing of primary rRNA transcript to yield the immediate precursors to the large and small rRNAs (23S and 16S). Processes some mRNAs, and tRNAs when they are encoded in the rRNA operon. Processes pre- crRNA and tracrRNA of type II CRISPR loci if present in the organism	K03685	ko03008,ko05205,map03008,map05205	NA	Ribonucleas_3_3,dsrm	Bacteria	Bacteroidetes	Sphingobacteriia	Sphingobacteriales	NA	NA	NA
252551	NODE_6492_length_10955_cov_55.408473_g1280_i0_4	NODE_6492_length_10955_cov_55.408473_g1280_i0	K03685	ribonuclease III [EC:3.1.26.3]	Ribonuclease-III-like [PF14622.10]; Ribonuclease III domain [PF00636.30]; Double-stranded RNA binding motif [PF00035.30]	7.26E-76	235	COG0571	J	Digests double-stranded RNA. Involved in the processing of primary rRNA transcript to yield the immediate precursors to the large and small rRNAs (23S and 16S). Processes some mRNAs, and tRNAs when they are encoded in the rRNA operon. Processes pre- crRNA and tracrRNA of type II CRISPR loci if present in the organism	K03685	ko03008,ko05205,map03008,map05205	NA	Ribonucleas_3_3,dsrm	Bacteria	Proteobacteria	Gammaproteobacteria	NA	Candidatus Competibacteraceae	NA	NA
261608	NODE_68303_length_2450_cov_10.428692_g27881_i0_2	NODE_68303_length_2450_cov_10.428692_g27881_i0	NA	NA	Double-stranded RNA binding motif [PF00035.30]; double strand RNA binding domain from DEAD END PROTEIN 1 [PF14709.11]	0.000425	50.8	COG0571	K	Digests double-stranded RNA. Involved in the processing of primary rRNA transcript to yield the immediate precursors to the large and small rRNAs (23S and 16S). Processes some mRNAs, and tRNAs when they are encoded in the rRNA operon. Processes pre- crRNA and tracrRNA of type II CRISPR loci if present in the organism	K03685	ko03008,ko05205,map03008,map05205	NA	Ribonucleas_3_3,dsrm	Bacteria	NA	NA	NA	NA	NA	NA
264643	NODE_69467_length_2419_cov_68.830350_g28584_i0_3	NODE_69467_length_2419_cov_68.830350_g28584_i0	K03685	ribonuclease III [EC:3.1.26.3]	Ribonuclease-III-like [PF14622.10]; Ribonuclease III domain [PF00636.30]	1.69E-36	135	COG0571	J	Digests double-stranded RNA. Involved in the processing of primary rRNA transcript to yield the immediate precursors to the large and small rRNAs (23S and 16S). Processes some mRNAs, and tRNAs when they are encoded in the rRNA operon. Processes pre- crRNA and tracrRNA of type II CRISPR loci if present in the organism	K03685	ko03008,ko05205,map03008,map05205	NA	Ribonucleas_3_3,dsrm	Bacteria	Bacteroidetes	NA	NA	NA	NA	NA
270840	NODE_71867_length_2360_cov_11.904679_g29945_i0_2	NODE_71867_length_2360_cov_11.904679_g29945_i0	K03685	ribonuclease III [EC:3.1.26.3]	Ribonuclease-III-like [PF14622.10]; Ribonuclease III domain [PF00636.30]; Double-stranded RNA binding motif [PF00035.30]	1.26E-32	124	COG0571	K	Digests double-stranded RNA. Involved in the processing of primary rRNA transcript to yield the immediate precursors to the large and small rRNAs (23S and 16S). Processes some mRNAs, and tRNAs when they are encoded in the rRNA operon. Processes pre- crRNA and tracrRNA of type II CRISPR loci if present in the organism	K03685	ko03008,ko05205,map03008,map05205	NA	Ribonucleas_3_3,dsrm	Bacteria	Bacteroidetes	NA	NA	NA	NA	NA
285149	NODE_77542_length_2232_cov_27.569708_g33428_i0_1	NODE_77542_length_2232_cov_27.569708_g33428_i0	NA	NA	Ribonuclease-III-like [PF14622.10]	4.45E-10	60.8	COG0571	J	Digests double-stranded RNA. Involved in the processing of primary rRNA transcript to yield the immediate precursors to the large and small rRNAs (23S and 16S). Processes some mRNAs, and tRNAs when they are encoded in the rRNA operon. Processes pre- crRNA and tracrRNA of type II CRISPR loci if present in the organism	K03685	ko03008,ko05205,map03008,map05205	NA	Ribonucleas_3_3,dsrm	Bacteria	Bacteroidetes	Sphingobacteriia	Sphingobacteriales	Sphingobacteriaceae	NA	NA
311338	NODE_88415_length_2026_cov_9.079365_g40455_i0_1	NODE_88415_length_2026_cov_9.079365_g40455_i0	K03685	ribonuclease III [EC:3.1.26.3]	Ribonuclease-III-like [PF14622.10]; Ribonuclease III domain [PF00636.30]	3.78E-80	244	COG0571	J	Digests double-stranded RNA. Involved in the processing of primary rRNA transcript to yield the immediate precursors to the large and small rRNAs (23S and 16S). Processes some mRNAs, and tRNAs when they are encoded in the rRNA operon. Processes pre- crRNA and tracrRNA of type II CRISPR loci if present in the organism	K03685	ko03008,ko05205,map03008,map05205	NA	Ribonucleas_3_3,dsrm	Bacteria	Proteobacteria	Betaproteobacteria	NA	NA	NA	NA
311717	NODE_88557_length_2024_cov_4.365454_g40543_i0_2	NODE_88557_length_2024_cov_4.365454_g40543_i0	K03685	ribonuclease III [EC:3.1.26.3]	Ribonuclease-III-like [PF14622.10]; Ribonuclease III domain [PF00636.30]; Double-stranded RNA binding motif [PF00035.30]	3.86E-46	160	COG0571	J	Digests double-stranded RNA. Involved in the processing of primary rRNA transcript to yield the immediate precursors to the large and small rRNAs (23S and 16S). Processes some mRNAs, and tRNAs when they are encoded in the rRNA operon. Processes pre- crRNA and tracrRNA of type II CRISPR loci if present in the organism	K03685	ko03008,ko05205,map03008,map05205	NA	Ribonucleas_3_3,dsrm	Bacteria	NA	NA	NA	NA	NA	NA
330923	NODE_96963_length_1894_cov_35.260846_g46314_i0_2	NODE_96963_length_1894_cov_35.260846_g46314_i0	K03685	ribonuclease III [EC:3.1.26.3]	Ribonuclease-III-like [PF14622.10]; Ribonuclease III domain [PF00636.30]; Double-stranded RNA binding motif [PF00035.30]; double strand RNA binding domain from DEAD END PROTEIN 1 [PF14709.11]	6.42E-56	185	COG0571	J	Digests double-stranded RNA. Involved in the processing of primary rRNA transcript to yield the immediate precursors to the large and small rRNAs (23S and 16S). Processes some mRNAs, and tRNAs when they are encoded in the rRNA operon. Processes pre- crRNA and tracrRNA of type II CRISPR loci if present in the organism	K03685	ko03008,ko05205,map03008,map05205	NA	Ribonucleas_3_3,dsrm	Bacteria	Proteobacteria	Alphaproteobacteria	NA	NA	NA	NA
26931	NODE_11285_length_8029_cov_10.908245_g2514_i0_5	NODE_11285_length_8029_cov_10.908245_g2514_i0	K03685	ribonuclease III [EC:3.1.26.3]	Ribonuclease-III-like [PF14622.10]; Ribonuclease III domain [PF00636.30]; Double-stranded RNA binding motif [PF00035.30]; double strand RNA binding domain from DEAD END PROTEIN 1 [PF14709.11]	2.79E-140	399	COG0571	J	Digests double-stranded RNA. Involved in the processing of primary rRNA transcript to yield the immediate precursors to the large and small rRNAs (23S and 16S). Processes some mRNAs, and tRNAs when they are encoded in the rRNA operon. Processes pre- crRNA and tracrRNA of type II CRISPR loci if present in the organism	K03685	ko03008,ko05205,map03008,map05205	NA	Ribonucleas_3_3,dsrm	Bacteria	Nitrospirae	Nitrospira	Nitrospirales	Nitrospiraceae	Nitrospira	Nitrospira
308310	NODE_87106_length_2048_cov_6.219747_g39561_i0_2	NODE_87106_length_2048_cov_6.219747_g39561_i0	K03685	ribonuclease III [EC:3.1.26.3]	Ribonuclease-III-like [PF14622.10]; Ribonuclease III domain [PF00636.30]; Double-stranded RNA binding motif [PF00035.30]; double strand RNA binding domain from DEAD END PROTEIN 1 [PF14709.11]	8.53E-107	317	COG0571	J	Digests double-stranded RNA. Involved in the processing of primary rRNA transcript to yield the immediate precursors to the large and small rRNAs (23S and 16S). Processes some mRNAs, and tRNAs when they are encoded in the rRNA operon. Processes pre- crRNA and tracrRNA of type II CRISPR loci if present in the organism	K03685	ko03008,ko05205,map03008,map05205	NA	Ribonucleas_3_3,dsrm	Bacteria	Actinobacteria	Actinomycetia	Propionibacteriales	Nocardioidaceae	Nocardioides	Nocardioides
144627	NODE_30466_length_4320_cov_34.514716_g9005_i0_6	NODE_30466_length_4320_cov_34.514716_g9005_i0	NA	NA	Double-stranded RNA binding motif [PF00035.30]	1.39E-18	84	COG0571	K	Digests double-stranded RNA. Involved in the processing of primary rRNA transcript to yield the immediate precursors to the large and small rRNAs (23S and 16S). Processes some mRNAs, and tRNAs when they are encoded in the rRNA operon. Processes pre- crRNA and tracrRNA of type II CRISPR loci if present in the organism	K03685	ko03008,ko05205,map03008,map05205	NA	Ribonucleas_3_3,dsrm	Bacteria	Proteobacteria	Betaproteobacteria	Rhodocyclales	Rhodocyclaceae	Propionivibrio	Propionivibrio
161050	NODE_34966_length_3935_cov_127.414552_g9005_i1_6	NODE_34966_length_3935_cov_127.414552_g9005_i1	NA	NA	Double-stranded RNA binding motif [PF00035.30]	1.39E-18	84	COG0571	K	Digests double-stranded RNA. Involved in the processing of primary rRNA transcript to yield the immediate precursors to the large and small rRNAs (23S and 16S). Processes some mRNAs, and tRNAs when they are encoded in the rRNA operon. Processes pre- crRNA and tracrRNA of type II CRISPR loci if present in the organism	K03685	ko03008,ko05205,map03008,map05205	NA	Ribonucleas_3_3,dsrm	Bacteria	Proteobacteria	Betaproteobacteria	Rhodocyclales	Rhodocyclaceae	Propionivibrio	Propionivibrio
2268	NODE_101047_length_1838_cov_2.539377_g49189_i0_2	NODE_101047_length_1838_cov_2.539377_g49189_i0	K03685	ribonuclease III [EC:3.1.26.3]	Ribonuclease-III-like [PF14622.10]; Ribonuclease III domain [PF00636.30]; Double-stranded RNA binding motif [PF00035.30]	1.17E-122	354	COG0571	J	Digests double-stranded RNA. Involved in the processing of primary rRNA transcript to yield the immediate precursors to the large and small rRNAs (23S and 16S). Processes some mRNAs, and tRNAs when they are encoded in the rRNA operon. Processes pre- crRNA and tracrRNA of type II CRISPR loci if present in the organism	K03685	ko03008,ko05205,map03008,map05205	NA	Ribonucleas_3_3,dsrm	Bacteria	Proteobacteria	Gammaproteobacteria	Xanthomonadales	Xanthomonadaceae	Pseudoxanthomonas	Pseudoxanthomonas
64361	NODE_131344_length_1518_cov_3.277509_g71795_i0_2	NODE_131344_length_1518_cov_3.277509_g71795_i0	K03685	ribonuclease III [EC:3.1.26.3]	Ribonuclease-III-like [PF14622.10]; Ribonuclease III domain [PF00636.30]; Double-stranded RNA binding motif [PF00035.30]	1.52E-121	351	COG0571	J	Digests double-stranded RNA. Involved in the processing of primary rRNA transcript to yield the immediate precursors to the large and small rRNAs (23S and 16S). Processes some mRNAs, and tRNAs when they are encoded in the rRNA operon. Processes pre- crRNA and tracrRNA of type II CRISPR loci if present in the organism	K03685	ko03008,ko05205,map03008,map05205	NA	Ribonucleas_3_3,dsrm	Bacteria	Proteobacteria	Gammaproteobacteria	Xanthomonadales	Xanthomonadaceae	Pseudoxanthomonas	Pseudoxanthomonas
256475	NODE_66352_length_2503_cov_15.898354_g26768_i0_4	NODE_66352_length_2503_cov_15.898354_g26768_i0	K03685	ribonuclease III [EC:3.1.26.3]	Ribonuclease-III-like [PF14622.10]; Ribonuclease III domain [PF00636.30]	1.81E-133	381	COG0571	J	Digests double-stranded RNA. Involved in the processing of primary rRNA transcript to yield the immediate precursors to the large and small rRNAs (23S and 16S). Processes some mRNAs, and tRNAs when they are encoded in the rRNA operon. Processes pre- crRNA and tracrRNA of type II CRISPR loci if present in the organism	K03685	ko03008,ko05205,map03008,map05205	NA	Ribonucleas_3_3,dsrm	Bacteria	Proteobacteria	Betaproteobacteria	Burkholderiales	Comamonadaceae	Rhodoferax	Rhodoferax
172907	NODE_38351_length_3693_cov_9.832597_g12340_i0_4	NODE_38351_length_3693_cov_9.832597_g12340_i0	K03685	ribonuclease III [EC:3.1.26.3]	Ribonuclease-III-like [PF14622.10]; Ribonuclease III domain [PF00636.30]; Double-stranded RNA binding motif [PF00035.30]	4.27E-106	312	COG0571	J	Digests double-stranded RNA. Involved in the processing of primary rRNA transcript to yield the immediate precursors to the large and small rRNAs (23S and 16S). Processes some mRNAs, and tRNAs when they are encoded in the rRNA operon. Processes pre- crRNA and tracrRNA of type II CRISPR loci if present in the organism	K03685	ko03008,ko05205,map03008,map05205	NA	Ribonucleas_3_3,dsrm	Bacteria	Proteobacteria	Betaproteobacteria	Burkholderiales	Comamonadaceae	Simplicispira	Simplicispira
16240	NODE_107655_length_1754_cov_47.853064_g53913_i0_3	NODE_107655_length_1754_cov_47.853064_g53913_i0	NA	NA	Ribonuclease-III-like [PF14622.10]	3.59E-13	68.9	COG0571	K	Digests double-stranded RNA. Involved in the processing of primary rRNA transcript to yield the immediate precursors to the large and small rRNAs (23S and 16S). Processes some mRNAs, and tRNAs when they are encoded in the rRNA operon. Processes pre- crRNA and tracrRNA of type II CRISPR loci if present in the organism	K03685	ko03008,ko05205,map03008,map05205	NA	Ribonucleas_3_3,dsrm	Bacteria	Bacteroidetes	Chitinophagia	Chitinophagales	Chitinophagaceae	Thermoflavifilum	Thermoflavifilum
236713	NODE_58912_length_2729_cov_138.518449_g22585_i0_4	NODE_58912_length_2729_cov_138.518449_g22585_i0	NA	NA	Ribonuclease-III-like [PF14622.10]; Ribonuclease III domain [PF00636.30]	1.34E-29	114	COG0571	J	Digests double-stranded RNA. Involved in the processing of primary rRNA transcript to yield the immediate precursors to the large and small rRNAs (23S and 16S). Processes some mRNAs, and tRNAs when they are encoded in the rRNA operon. Processes pre- crRNA and tracrRNA of type II CRISPR loci if present in the organism	K03685	ko03008,ko05205,map03008,map05205	NA	Ribonucleas_3_3,dsrm	Bacteria	Bacteroidetes	Bacteroidia	Bacteroidales	Williamwhitmaniaceae	Williamwhitmania	Williamwhitmania
75458	NODE_14657_length_6887_cov_5.968741_g3459_i0_3	NODE_14657_length_6887_cov_5.968741_g3459_i0	K03685	ribonuclease III [EC:3.1.26.3]	Ribonuclease-III-like [PF14622.10]; Ribonuclease III domain [PF00636.30]; Double-stranded RNA binding motif [PF00035.30]	2.07E-100	297	COG0571	J	Digests double-stranded RNA. Involved in the processing of primary rRNA transcript to yield the immediate precursors to the large and small rRNAs (23S and 16S). Processes some mRNAs, and tRNAs when they are encoded in the rRNA operon. Processes pre- crRNA and tracrRNA of type II CRISPR loci if present in the organism	K03685	ko03008,ko05205,map03008,map05205	NA	Ribonucleas_3_3,dsrm	Bacteria	Proteobacteria	Betaproteobacteria	Rhodocyclales	Zoogloeaceae	Zoogloea	Zoogloea
123584	NODE_25082_length_4920_cov_56.433464_g65_i48_5	NODE_25082_length_4920_cov_56.433464_g65_i48	NA	NA	Swt1-like HEPN [PF18731.5]	3.44E-159	480	COG1483	C	ATPase (AAA superfamily	K03685,K06922	ko03008,ko05205,map03008,map05205	NA	DUF499	Bacteria	Proteobacteria	Betaproteobacteria	NA	NA	Candidatus Accumulibacter	Candidatus Accumulibacter
122201	NODE_24721_length_4970_cov_5.864407_g6815_i0_4	NODE_24721_length_4970_cov_5.864407_g6815_i0	K03686	molecular chaperone DnaJ	DnaJ C terminal domain [PF01556.22]; DnaJ central domain [PF00684.23]; DnaJ domain [PF00226.35]	2.51E-200	561	COG0484	O	ATP binding to DnaK triggers the release of the substrate protein, thus completing the reaction cycle. Several rounds of ATP-dependent interactions between DnaJ, DnaK and GrpE are required for fully efficient folding. Also involved, together with DnaK and GrpE, in the DNA replication of plasmids through activation of initiation proteins	K03686	NA	NA	DnaJ,DnaJ_C,DnaJ_CXXCXGXG	Bacteria	Proteobacteria	Betaproteobacteria	Rhodocyclales	Azonexaceae	Azonexus	Azonexus
165776	NODE_362_length_34806_cov_30.701609_g1_i217_23	NODE_362_length_34806_cov_30.701609_g1_i217	K03686	molecular chaperone DnaJ	DnaJ C terminal domain [PF01556.22]; DnaJ central domain [PF00684.23]; DnaJ domain [PF00226.35]	8.78E-233	645	COG0484	O	ATP binding to DnaK triggers the release of the substrate protein, thus completing the reaction cycle. Several rounds of ATP-dependent interactions between DnaJ, DnaK and GrpE are required for fully efficient folding. Also involved, together with DnaK and GrpE, in the DNA replication of plasmids through activation of initiation proteins	K03686	NA	NA	DnaJ,DnaJ_C,DnaJ_CXXCXGXG	Bacteria	Proteobacteria	Betaproteobacteria	Rhodocyclales	Azonexaceae	Azonexus	Azonexus
208834	NODE_4931_length_12550_cov_56.126393_g936_i0_5	NODE_4931_length_12550_cov_56.126393_g936_i0	K03686	molecular chaperone DnaJ	DnaJ C terminal domain [PF01556.22]; DnaJ central domain [PF00684.23]; DnaJ domain [PF00226.35]	2.28E-225	626	COG0484	O	ATP binding to DnaK triggers the release of the substrate protein, thus completing the reaction cycle. Several rounds of ATP-dependent interactions between DnaJ, DnaK and GrpE are required for fully efficient folding. Also involved, together with DnaK and GrpE, in the DNA replication of plasmids through activation of initiation proteins	K03686	NA	NA	DnaJ,DnaJ_C,DnaJ_CXXCXGXG	Bacteria	Proteobacteria	Betaproteobacteria	Rhodocyclales	Rhodocyclaceae	Azospira	Azospira
125738	NODE_25611_length_4852_cov_45.792007_g7137_i0_3	NODE_25611_length_4852_cov_45.792007_g7137_i0	K03686	molecular chaperone DnaJ	DnaJ C terminal domain [PF01556.22]; DnaJ central domain [PF00684.23]; DnaJ domain [PF00226.35]	1.17E-142	417	COG0484	O	ATP binding to DnaK triggers the release of the substrate protein, thus completing the reaction cycle. Several rounds of ATP-dependent interactions between DnaJ, DnaK and GrpE are required for fully efficient folding. Also involved, together with DnaK and GrpE, in the DNA replication of plasmids through activation of initiation proteins	K03686	NA	NA	DnaJ,DnaJ_C,DnaJ_CXXCXGXG	Bacteria	Proteobacteria	Alphaproteobacteria	Rhodospirillales	Azospirillaceae	Azospirillum	Azospirillum
52742	NODE_12540_length_7562_cov_69.317532_g2842_i0_6	NODE_12540_length_7562_cov_69.317532_g2842_i0	K03686	molecular chaperone DnaJ	DnaJ C terminal domain [PF01556.22]; DnaJ central domain [PF00684.23]; DnaJ domain [PF00226.35]	5.05E-242	668	COG0484	O	ATP binding to DnaK triggers the release of the substrate protein, thus completing the reaction cycle. Several rounds of ATP-dependent interactions between DnaJ, DnaK and GrpE are required for fully efficient folding. Also involved, together with DnaK and GrpE, in the DNA replication of plasmids through activation of initiation proteins	K03686	NA	NA	DnaJ,DnaJ_C,DnaJ_CXXCXGXG	Bacteria	Proteobacteria	Betaproteobacteria	NA	NA	Candidatus Accumulibacter	Candidatus Accumulibacter
71029	NODE_1383_length_22218_cov_776.300248_g1_i872_10	NODE_1383_length_22218_cov_776.300248_g1_i872	K03686	molecular chaperone DnaJ	DnaJ C terminal domain [PF01556.22]; DnaJ central domain [PF00684.23]; DnaJ domain [PF00226.35]	1.00E-235	652	COG0484	O	ATP binding to DnaK triggers the release of the substrate protein, thus completing the reaction cycle. Several rounds of ATP-dependent interactions between DnaJ, DnaK and GrpE are required for fully efficient folding. Also involved, together with DnaK and GrpE, in the DNA replication of plasmids through activation of initiation proteins	K03686	NA	NA	DnaJ,DnaJ_C,DnaJ_CXXCXGXG	Bacteria	Proteobacteria	Betaproteobacteria	NA	NA	Candidatus Accumulibacter	Candidatus Accumulibacter
76696	NODE_14885_length_6826_cov_493.643122_g1_i7316_4	NODE_14885_length_6826_cov_493.643122_g1_i7316	K03686	molecular chaperone DnaJ	DnaJ C terminal domain [PF01556.22]; DnaJ central domain [PF00684.23]; DnaJ domain [PF00226.35]	7.14E-256	703	COG0484	O	ATP binding to DnaK triggers the release of the substrate protein, thus completing the reaction cycle. Several rounds of ATP-dependent interactions between DnaJ, DnaK and GrpE are required for fully efficient folding. Also involved, together with DnaK and GrpE, in the DNA replication of plasmids through activation of initiation proteins	K03686	NA	NA	DnaJ,DnaJ_C,DnaJ_CXXCXGXG	Bacteria	Proteobacteria	Betaproteobacteria	NA	NA	Candidatus Accumulibacter	Candidatus Accumulibacter
91497	NODE_17833_length_6118_cov_18.149214_g4427_i0_6	NODE_17833_length_6118_cov_18.149214_g4427_i0	NA	NA	DnaJ C terminal domain [PF01556.22]	7.88E-55	184	COG0484	O	DnaJ molecular chaperone homology domain	K03686	NA	NA	DnaJ,DnaJ_C	Bacteria	Proteobacteria	Betaproteobacteria	NA	NA	Candidatus Accumulibacter	Candidatus Accumulibacter
92976	NODE_18159_length_6046_cov_511.165076_g1_i8497_2	NODE_18159_length_6046_cov_511.165076_g1_i8497	K03686	molecular chaperone DnaJ	DnaJ C terminal domain [PF01556.22]; DnaJ central domain [PF00684.23]; DnaJ domain [PF00226.35]	7.14E-256	703	COG0484	O	ATP binding to DnaK triggers the release of the substrate protein, thus completing the reaction cycle. Several rounds of ATP-dependent interactions between DnaJ, DnaK and GrpE are required for fully efficient folding. Also involved, together with DnaK and GrpE, in the DNA replication of plasmids through activation of initiation proteins	K03686	NA	NA	DnaJ,DnaJ_C,DnaJ_CXXCXGXG	Bacteria	Proteobacteria	Betaproteobacteria	NA	NA	Candidatus Accumulibacter	Candidatus Accumulibacter
105563	NODE_2089_length_18494_cov_33.900928_g1_i1303_16	NODE_2089_length_18494_cov_33.900928_g1_i1303	NA	NA	DnaJ C terminal domain [PF01556.22]; DnaJ domain [PF00226.35]; DnaJ central domain [PF00684.23]	6.16E-32	130	COG0484	O	ATP binding to DnaK triggers the release of the substrate protein, thus completing the reaction cycle. Several rounds of ATP-dependent interactions between DnaJ, DnaK and GrpE are required for fully efficient folding. Also involved, together with DnaK and GrpE, in the DNA replication of plasmids through activation of initiation proteins	K03686	NA	NA	DnaJ,DnaJ_C,DnaJ_CXXCXGXG	Bacteria	Proteobacteria	Betaproteobacteria	NA	NA	Candidatus Accumulibacter	Candidatus Accumulibacter
106987	NODE_2118_length_18374_cov_186.729796_g1_i1324_8	NODE_2118_length_18374_cov_186.729796_g1_i1324	K03686	molecular chaperone DnaJ	DnaJ C terminal domain [PF01556.22]; DnaJ central domain [PF00684.23]; DnaJ domain [PF00226.35]	2.47E-236	654	COG0484	O	ATP binding to DnaK triggers the release of the substrate protein, thus completing the reaction cycle. Several rounds of ATP-dependent interactions between DnaJ, DnaK and GrpE are required for fully efficient folding. Also involved, together with DnaK and GrpE, in the DNA replication of plasmids through activation of initiation proteins	K03686	NA	NA	DnaJ,DnaJ_C,DnaJ_CXXCXGXG	Bacteria	Proteobacteria	Betaproteobacteria	NA	NA	Candidatus Accumulibacter	Candidatus Accumulibacter
118545	NODE_23844_length_5088_cov_14.001994_g6485_i0_6	NODE_23844_length_5088_cov_14.001994_g6485_i0	NA	NA	DnaJ C terminal domain [PF01556.22]; DnaJ domain [PF00226.35]; DnaJ central domain [PF00684.23]	1.58E-146	425	COG0484	O	DnaJ molecular chaperone homology domain	K03686	NA	NA	DnaJ,DnaJ_C	Bacteria	Proteobacteria	Betaproteobacteria	NA	NA	Candidatus Accumulibacter	Candidatus Accumulibacter
119226	NODE_24005_length_5066_cov_9.789105_g6547_i0_5	NODE_24005_length_5066_cov_9.789105_g6547_i0	NA	NA	DnaJ C terminal domain [PF01556.22]; DnaJ domain [PF00226.35]; DnaJ central domain [PF00684.23]	2.59E-185	525	COG0484	O	DnaJ molecular chaperone homology domain	K03686	NA	NA	DnaJ,DnaJ_C	Bacteria	Proteobacteria	Betaproteobacteria	NA	NA	Candidatus Accumulibacter	Candidatus Accumulibacter
122771	NODE_2486_length_17091_cov_891.048008_g1_i1535_10	NODE_2486_length_17091_cov_891.048008_g1_i1535	K03686	molecular chaperone DnaJ	DnaJ C terminal domain [PF01556.22]; DnaJ central domain [PF00684.23]; DnaJ domain [PF00226.35]	1.00E-235	652	COG0484	O	ATP binding to DnaK triggers the release of the substrate protein, thus completing the reaction cycle. Several rounds of ATP-dependent interactions between DnaJ, DnaK and GrpE are required for fully efficient folding. Also involved, together with DnaK and GrpE, in the DNA replication of plasmids through activation of initiation proteins	K03686	NA	NA	DnaJ,DnaJ_C,DnaJ_CXXCXGXG	Bacteria	Proteobacteria	Betaproteobacteria	NA	NA	Candidatus Accumulibacter	Candidatus Accumulibacter
124498	NODE_252_length_38845_cov_181.110260_g49_i0_29	NODE_252_length_38845_cov_181.110260_g49_i0	NA	NA	DnaJ C terminal domain [PF01556.22]; DnaJ domain [PF00226.35]; DnaJ central domain [PF00684.23]	9.87E-222	614	COG0484	O	DnaJ molecular chaperone homology domain	K03686	NA	NA	DnaJ,DnaJ_C	Bacteria	Proteobacteria	Betaproteobacteria	NA	NA	Candidatus Accumulibacter	Candidatus Accumulibacter
132933	NODE_273_length_38084_cov_327.233064_g1_i159_21	NODE_273_length_38084_cov_327.233064_g1_i159	NA	NA	DnaJ C terminal domain [PF01556.22]; DnaJ domain [PF00226.35]; DnaJ central domain [PF00684.23]	2.62E-132	389	COG0484	O	DnaJ molecular chaperone homology domain	K03686	NA	NA	DnaJ,DnaJ_C	Bacteria	Proteobacteria	Betaproteobacteria	NA	NA	Candidatus Accumulibacter	Candidatus Accumulibacter
142482	NODE_298_length_37132_cov_49.615424_g1_i179_2	NODE_298_length_37132_cov_49.615424_g1_i179	NA	NA	DnaJ C terminal domain [PF01556.22]; DnaJ domain [PF00226.35]; DnaJ central domain [PF00684.23]	6.16E-32	130	COG0484	O	ATP binding to DnaK triggers the release of the substrate protein, thus completing the reaction cycle. Several rounds of ATP-dependent interactions between DnaJ, DnaK and GrpE are required for fully efficient folding. Also involved, together with DnaK and GrpE, in the DNA replication of plasmids through activation of initiation proteins	K03686	NA	NA	DnaJ,DnaJ_C,DnaJ_CXXCXGXG	Bacteria	Proteobacteria	Betaproteobacteria	NA	NA	Candidatus Accumulibacter	Candidatus Accumulibacter
146599	NODE_30_length_56855_cov_301.702599_g1_i14_22	NODE_30_length_56855_cov_301.702599_g1_i14	NA	NA	DnaJ C terminal domain [PF01556.22]; DnaJ domain [PF00226.35]	1.25E-263	722	COG0484	O	DnaJ molecular chaperone homology domain	K03686	NA	NA	DnaJ,DnaJ_C	Bacteria	Proteobacteria	Betaproteobacteria	NA	NA	Candidatus Accumulibacter	Candidatus Accumulibacter
147328	NODE_31181_length_4255_cov_67.480631_g9299_i0_2	NODE_31181_length_4255_cov_67.480631_g9299_i0	K03686	molecular chaperone DnaJ	DnaJ C terminal domain [PF01556.22]; DnaJ central domain [PF00684.23]; DnaJ domain [PF00226.35]	2.91E-239	661	COG0484	O	ATP binding to DnaK triggers the release of the substrate protein, thus completing the reaction cycle. Several rounds of ATP-dependent interactions between DnaJ, DnaK and GrpE are required for fully efficient folding. Also involved, together with DnaK and GrpE, in the DNA replication of plasmids through activation of initiation proteins	K03686	NA	NA	DnaJ,DnaJ_C,DnaJ_CXXCXGXG	Bacteria	Proteobacteria	Betaproteobacteria	NA	NA	Candidatus Accumulibacter	Candidatus Accumulibacter
155013	NODE_3330_length_15075_cov_927.309225_g1_i2004_10	NODE_3330_length_15075_cov_927.309225_g1_i2004	K03686	molecular chaperone DnaJ	DnaJ C terminal domain [PF01556.22]; DnaJ central domain [PF00684.23]; DnaJ domain [PF00226.35]	3.40E-240	663	COG0484	O	ATP binding to DnaK triggers the release of the substrate protein, thus completing the reaction cycle. Several rounds of ATP-dependent interactions between DnaJ, DnaK and GrpE are required for fully efficient folding. Also involved, together with DnaK and GrpE, in the DNA replication of plasmids through activation of initiation proteins	K03686	NA	NA	DnaJ,DnaJ_C,DnaJ_CXXCXGXG	Bacteria	Proteobacteria	Betaproteobacteria	NA	NA	Candidatus Accumulibacter	Candidatus Accumulibacter
155658	NODE_3348_length_15045_cov_964.947769_g1_i2015_8	NODE_3348_length_15045_cov_964.947769_g1_i2015	K03686	molecular chaperone DnaJ	DnaJ C terminal domain [PF01556.22]; DnaJ central domain [PF00684.23]; DnaJ domain [PF00226.35]	3.40E-240	663	COG0484	O	ATP binding to DnaK triggers the release of the substrate protein, thus completing the reaction cycle. Several rounds of ATP-dependent interactions between DnaJ, DnaK and GrpE are required for fully efficient folding. Also involved, together with DnaK and GrpE, in the DNA replication of plasmids through activation of initiation proteins	K03686	NA	NA	DnaJ,DnaJ_C,DnaJ_CXXCXGXG	Bacteria	Proteobacteria	Betaproteobacteria	NA	NA	Candidatus Accumulibacter	Candidatus Accumulibacter
172011	NODE_38084_length_3711_cov_10.698461_g1_i14151_1	NODE_38084_length_3711_cov_10.698461_g1_i14151	NA	NA	DnaJ C terminal domain [PF01556.22]	2.08E-40	145	COG0484	O	DnaJ molecular chaperone homology domain	K03686	NA	NA	DnaJ,DnaJ_C	Bacteria	Proteobacteria	Betaproteobacteria	NA	NA	Candidatus Accumulibacter	Candidatus Accumulibacter
184496	NODE_41741_length_3488_cov_137.499561_g86_i11_4	NODE_41741_length_3488_cov_137.499561_g86_i11	NA	NA	DnaJ domain [PF00226.35]	4.77E-45	155	COG0484	O	ATP binding to DnaK triggers the release of the substrate protein, thus completing the reaction cycle. Several rounds of ATP-dependent interactions between DnaJ, DnaK and GrpE are required for fully efficient folding. Also involved, together with DnaK and GrpE, in the DNA replication of plasmids through activation of initiation proteins	K03686	NA	NA	DnaJ,DnaJ_C,DnaJ_CXXCXGXG	Bacteria	Proteobacteria	Betaproteobacteria	NA	NA	Candidatus Accumulibacter	Candidatus Accumulibacter
197587	NODE_456_length_32052_cov_443.097939_g86_i0_20	NODE_456_length_32052_cov_443.097939_g86_i0	K03686	molecular chaperone DnaJ	DnaJ C terminal domain [PF01556.22]; DnaJ central domain [PF00684.23]; DnaJ domain [PF00226.35]	1.98E-257	707	COG0484	O	ATP binding to DnaK triggers the release of the substrate protein, thus completing the reaction cycle. Several rounds of ATP-dependent interactions between DnaJ, DnaK and GrpE are required for fully efficient folding. Also involved, together with DnaK and GrpE, in the DNA replication of plasmids through activation of initiation proteins	K03686	NA	NA	DnaJ,DnaJ_C,DnaJ_CXXCXGXG	Bacteria	Proteobacteria	Betaproteobacteria	NA	NA	Candidatus Accumulibacter	Candidatus Accumulibacter
211269	NODE_500_length_31111_cov_8239.681842_g1_i305_23	NODE_500_length_31111_cov_8239.681842_g1_i305	K03686	molecular chaperone DnaJ	DnaJ C terminal domain [PF01556.22]; DnaJ central domain [PF00684.23]; DnaJ domain [PF00226.35]	3.40E-240	663	COG0484	O	ATP binding to DnaK triggers the release of the substrate protein, thus completing the reaction cycle. Several rounds of ATP-dependent interactions between DnaJ, DnaK and GrpE are required for fully efficient folding. Also involved, together with DnaK and GrpE, in the DNA replication of plasmids through activation of initiation proteins	K03686	NA	NA	DnaJ,DnaJ_C,DnaJ_CXXCXGXG	Bacteria	Proteobacteria	Betaproteobacteria	NA	NA	Candidatus Accumulibacter	Candidatus Accumulibacter
218716	NODE_526_length_30838_cov_125.890948_g1_i323_5	NODE_526_length_30838_cov_125.890948_g1_i323	K03686	molecular chaperone DnaJ	DnaJ C terminal domain [PF01556.22]; DnaJ central domain [PF00684.23]; DnaJ domain [PF00226.35]	2.64E-246	679	COG0484	O	ATP binding to DnaK triggers the release of the substrate protein, thus completing the reaction cycle. Several rounds of ATP-dependent interactions between DnaJ, DnaK and GrpE are required for fully efficient folding. Also involved, together with DnaK and GrpE, in the DNA replication of plasmids through activation of initiation proteins	K03686	NA	NA	DnaJ,DnaJ_C,DnaJ_CXXCXGXG	Bacteria	Proteobacteria	Betaproteobacteria	NA	NA	Candidatus Accumulibacter	Candidatus Accumulibacter
227610	NODE_5566_length_11852_cov_834.472621_g1_i3200_13	NODE_5566_length_11852_cov_834.472621_g1_i3200	NA	NA	DnaJ C terminal domain [PF01556.22]; DnaJ central domain [PF00684.23]	9.65E-157	447	COG0484	O	ATP binding to DnaK triggers the release of the substrate protein, thus completing the reaction cycle. Several rounds of ATP-dependent interactions between DnaJ, DnaK and GrpE are required for fully efficient folding. Also involved, together with DnaK and GrpE, in the DNA replication of plasmids through activation of initiation proteins	K03686	NA	NA	DnaJ,DnaJ_C,DnaJ_CXXCXGXG	Bacteria	Proteobacteria	Betaproteobacteria	NA	NA	Candidatus Accumulibacter	Candidatus Accumulibacter
230240	NODE_56626_length_2807_cov_69.458303_g21325_i0_1	NODE_56626_length_2807_cov_69.458303_g21325_i0	NA	NA	DnaJ C terminal domain [PF01556.22]	2.30E-67	215	COG0484	O	DnaJ molecular chaperone homology domain	K03686	NA	NA	DnaJ,DnaJ_C	Bacteria	Proteobacteria	Betaproteobacteria	NA	NA	Candidatus Accumulibacter	Candidatus Accumulibacter
236820	NODE_5894_length_11540_cov_190.762100_g1_i3368_7	NODE_5894_length_11540_cov_190.762100_g1_i3368	K03686	molecular chaperone DnaJ	DnaJ C terminal domain [PF01556.22]; DnaJ central domain [PF00684.23]; DnaJ domain [PF00226.35]	1.54E-236	654	COG0484	O	ATP binding to DnaK triggers the release of the substrate protein, thus completing the reaction cycle. Several rounds of ATP-dependent interactions between DnaJ, DnaK and GrpE are required for fully efficient folding. Also involved, together with DnaK and GrpE, in the DNA replication of plasmids through activation of initiation proteins	K03686	NA	NA	DnaJ,DnaJ_C,DnaJ_CXXCXGXG	Bacteria	Proteobacteria	Betaproteobacteria	NA	NA	Candidatus Accumulibacter	Candidatus Accumulibacter
237451	NODE_5920_length_11513_cov_185.081119_g1_i3388_4	NODE_5920_length_11513_cov_185.081119_g1_i3388	K03686	molecular chaperone DnaJ	DnaJ C terminal domain [PF01556.22]; DnaJ central domain [PF00684.23]; DnaJ domain [PF00226.35]	1.54E-236	654	COG0484	O	ATP binding to DnaK triggers the release of the substrate protein, thus completing the reaction cycle. Several rounds of ATP-dependent interactions between DnaJ, DnaK and GrpE are required for fully efficient folding. Also involved, together with DnaK and GrpE, in the DNA replication of plasmids through activation of initiation proteins	K03686	NA	NA	DnaJ,DnaJ_C,DnaJ_CXXCXGXG	Bacteria	Proteobacteria	Betaproteobacteria	NA	NA	Candidatus Accumulibacter	Candidatus Accumulibacter
240873	NODE_6047_length_11401_cov_192.639213_g1_i3452_4	NODE_6047_length_11401_cov_192.639213_g1_i3452	K03686	molecular chaperone DnaJ	DnaJ C terminal domain [PF01556.22]; DnaJ central domain [PF00684.23]; DnaJ domain [PF00226.35]	1.54E-236	654	COG0484	O	ATP binding to DnaK triggers the release of the substrate protein, thus completing the reaction cycle. Several rounds of ATP-dependent interactions between DnaJ, DnaK and GrpE are required for fully efficient folding. Also involved, together with DnaK and GrpE, in the DNA replication of plasmids through activation of initiation proteins	K03686	NA	NA	DnaJ,DnaJ_C,DnaJ_CXXCXGXG	Bacteria	Proteobacteria	Betaproteobacteria	NA	NA	Candidatus Accumulibacter	Candidatus Accumulibacter
256466	NODE_6634_length_10821_cov_47.162170_g1324_i0_11	NODE_6634_length_10821_cov_47.162170_g1324_i0	NA	NA	DnaJ domain [PF00226.35]	4.44E-67	216	COG0484	O	DnaJ molecular chaperone homology domain	K03686	NA	NA	DnaJ,DnaJ_C	Bacteria	Proteobacteria	Betaproteobacteria	NA	NA	Candidatus Accumulibacter	Candidatus Accumulibacter
266913	NODE_702_length_28046_cov_322.888714_g127_i0_16	NODE_702_length_28046_cov_322.888714_g127_i0	K03686	molecular chaperone DnaJ	DnaJ C terminal domain [PF01556.22]; DnaJ central domain [PF00684.23]; DnaJ domain [PF00226.35]	1.51E-243	672	COG0484	O	ATP binding to DnaK triggers the release of the substrate protein, thus completing the reaction cycle. Several rounds of ATP-dependent interactions between DnaJ, DnaK and GrpE are required for fully efficient folding. Also involved, together with DnaK and GrpE, in the DNA replication of plasmids through activation of initiation proteins	K03686	NA	NA	DnaJ,DnaJ_C,DnaJ_CXXCXGXG	Bacteria	Proteobacteria	Betaproteobacteria	NA	NA	Candidatus Accumulibacter	Candidatus Accumulibacter
273067	NODE_726_length_27771_cov_107.398657_g134_i0_19	NODE_726_length_27771_cov_107.398657_g134_i0	NA	NA	DnaJ domain [PF00226.35]	1.89E-12	68.9	COG0484	O	ATP binding to DnaK triggers the release of the substrate protein, thus completing the reaction cycle. Several rounds of ATP-dependent interactions between DnaJ, DnaK and GrpE are required for fully efficient folding. Also involved, together with DnaK and GrpE, in the DNA replication of plasmids through activation of initiation proteins	K03686	NA	NA	DnaJ,DnaJ_C,DnaJ_CXXCXGXG	Bacteria	Proteobacteria	Betaproteobacteria	NA	NA	Candidatus Accumulibacter	Candidatus Accumulibacter
291025	NODE_798_length_27158_cov_137.249843_g1_i505_5	NODE_798_length_27158_cov_137.249843_g1_i505	K03686	molecular chaperone DnaJ	DnaJ C terminal domain [PF01556.22]; DnaJ central domain [PF00684.23]; DnaJ domain [PF00226.35]	2.64E-246	679	COG0484	O	ATP binding to DnaK triggers the release of the substrate protein, thus completing the reaction cycle. Several rounds of ATP-dependent interactions between DnaJ, DnaK and GrpE are required for fully efficient folding. Also involved, together with DnaK and GrpE, in the DNA replication of plasmids through activation of initiation proteins	K03686	NA	NA	DnaJ,DnaJ_C,DnaJ_CXXCXGXG	Bacteria	Proteobacteria	Betaproteobacteria	NA	NA	Candidatus Accumulibacter	Candidatus Accumulibacter
292305	NODE_8040_length_9737_cov_54.079470_g1678_i0_6	NODE_8040_length_9737_cov_54.079470_g1678_i0	K03686	molecular chaperone DnaJ	DnaJ C terminal domain [PF01556.22]; DnaJ central domain [PF00684.23]; DnaJ domain [PF00226.35]	2.24E-243	671	COG0484	O	ATP binding to DnaK triggers the release of the substrate protein, thus completing the reaction cycle. Several rounds of ATP-dependent interactions between DnaJ, DnaK and GrpE are required for fully efficient folding. Also involved, together with DnaK and GrpE, in the DNA replication of plasmids through activation of initiation proteins	K03686	NA	NA	DnaJ,DnaJ_C,DnaJ_CXXCXGXG	Bacteria	Proteobacteria	Betaproteobacteria	NA	NA	Candidatus Accumulibacter	Candidatus Accumulibacter
294931	NODE_8149_length_9653_cov_82.378288_g86_i5_2	NODE_8149_length_9653_cov_82.378288_g86_i5	K03686	molecular chaperone DnaJ	DnaJ C terminal domain [PF01556.22]; DnaJ central domain [PF00684.23]; DnaJ domain [PF00226.35]	4.24E-248	683	COG0484	O	ATP binding to DnaK triggers the release of the substrate protein, thus completing the reaction cycle. Several rounds of ATP-dependent interactions between DnaJ, DnaK and GrpE are required for fully efficient folding. Also involved, together with DnaK and GrpE, in the DNA replication of plasmids through activation of initiation proteins	K03686	NA	NA	DnaJ,DnaJ_C,DnaJ_CXXCXGXG	Bacteria	Proteobacteria	Betaproteobacteria	NA	NA	Candidatus Accumulibacter	Candidatus Accumulibacter
312960	NODE_8909_length_9201_cov_83.632011_g1_i4771_3	NODE_8909_length_9201_cov_83.632011_g1_i4771	K03686	molecular chaperone DnaJ	DnaJ C terminal domain [PF01556.22]; DnaJ central domain [PF00684.23]; DnaJ domain [PF00226.35]	9.75E-240	662	COG0484	O	ATP binding to DnaK triggers the release of the substrate protein, thus completing the reaction cycle. Several rounds of ATP-dependent interactions between DnaJ, DnaK and GrpE are required for fully efficient folding. Also involved, together with DnaK and GrpE, in the DNA replication of plasmids through activation of initiation proteins	K03686	NA	NA	DnaJ,DnaJ_C,DnaJ_CXXCXGXG	Bacteria	Proteobacteria	Betaproteobacteria	NA	NA	Candidatus Accumulibacter	Candidatus Accumulibacter
321950	NODE_928_length_25743_cov_465.923101_g1_i590_17	NODE_928_length_25743_cov_465.923101_g1_i590	NA	NA	DnaJ C terminal domain [PF01556.22]; DnaJ domain [PF00226.35]; DnaJ central domain [PF00684.23]	8.22E-129	381	COG0484	O	DnaJ molecular chaperone homology domain	K03686	NA	NA	DnaJ,DnaJ_C	Bacteria	Proteobacteria	Betaproteobacteria	NA	NA	Candidatus Accumulibacter	Candidatus Accumulibacter
322606	NODE_93170_length_1951_cov_10.664004_g43675_i0_1	NODE_93170_length_1951_cov_10.664004_g43675_i0	NA	NA	DnaJ domain [PF00226.35]	1.11E-37	135	COG0484	O	ATP binding to DnaK triggers the release of the substrate protein, thus completing the reaction cycle. Several rounds of ATP-dependent interactions between DnaJ, DnaK and GrpE are required for fully efficient folding. Also involved, together with DnaK and GrpE, in the DNA replication of plasmids through activation of initiation proteins	K03686	NA	NA	DnaJ,DnaJ_C,DnaJ_CXXCXGXG	Bacteria	Proteobacteria	Betaproteobacteria	NA	NA	Candidatus Accumulibacter	Candidatus Accumulibacter
146080	NODE_30863_length_4282_cov_42.636731_g9170_i0_1	NODE_30863_length_4282_cov_42.636731_g9170_i0	NA	NA	DnaJ domain [PF00226.35]	1.53E-42	150	COG0484	O	ATP binding to DnaK triggers the release of the substrate protein, thus completing the reaction cycle. Several rounds of ATP-dependent interactions between DnaJ, DnaK and GrpE are required for fully efficient folding. Also involved, together with DnaK and GrpE, in the DNA replication of plasmids through activation of initiation proteins	K03686	NA	NA	DnaJ,DnaJ_C,DnaJ_CXXCXGXG	Bacteria	Proteobacteria	Gammaproteobacteria	NA	Candidatus Competibacteraceae	Candidatus Competibacter	Candidatus Competibacter
59430	NODE_128806_length_1539_cov_89.318554_g69829_i0_1	NODE_128806_length_1539_cov_89.318554_g69829_i0	NA	NA	DnaJ central domain [PF00684.23]; DnaJ domain [PF00226.35]; DnaJ C terminal domain [PF01556.22]	8.81E-82	255	COG0484	O	ATP binding to DnaK triggers the release of the substrate protein, thus completing the reaction cycle. Several rounds of ATP-dependent interactions between DnaJ, DnaK and GrpE are required for fully efficient folding. Also involved, together with DnaK and GrpE, in the DNA replication of plasmids through activation of initiation proteins	K03686	NA	NA	DnaJ,DnaJ_C,DnaJ_CXXCXGXG	Bacteria	Proteobacteria	Gammaproteobacteria	NA	Candidatus Competibacteraceae	Candidatus Contendobacter	Candidatus Contendobacter
188506	NODE_42996_length_3415_cov_57.142130_g1_i15205_5	NODE_42996_length_3415_cov_57.142130_g1_i15205	NA	NA	NA	0.000219	43.1	COG0484	O	ATP binding to DnaK triggers the release of the substrate protein, thus completing the reaction cycle. Several rounds of ATP-dependent interactions between DnaJ, DnaK and GrpE are required for fully efficient folding. Also involved, together with DnaK and GrpE, in the DNA replication of plasmids through activation of initiation proteins	K03686	NA	NA	DnaJ,DnaJ_C,DnaJ_CXXCXGXG	Bacteria	Proteobacteria	Gammaproteobacteria	NA	Candidatus Competibacteraceae	Candidatus Contendobacter	Candidatus Contendobacter
236961	NODE_59003_length_2727_cov_2.929164_g22645_i0_3	NODE_59003_length_2727_cov_2.929164_g22645_i0	K03686	molecular chaperone DnaJ	DnaJ C terminal domain [PF01556.22]; DnaJ central domain [PF00684.23]; DnaJ domain [PF00226.35]	1.69E-149	435	COG0484	O	ATP binding to DnaK triggers the release of the substrate protein, thus completing the reaction cycle. Several rounds of ATP-dependent interactions between DnaJ, DnaK and GrpE are required for fully efficient folding. Also involved, together with DnaK and GrpE, in the DNA replication of plasmids through activation of initiation proteins	K03686	NA	NA	DnaJ,DnaJ_C,DnaJ_CXXCXGXG	Bacteria	Proteobacteria	Alphaproteobacteria	Hyphomonadales	Hyphomonadaceae	Candidatus Viadribacter	Candidatus Viadribacter
107666	NODE_21330_length_5465_cov_67.893546_g5615_i0_8	NODE_21330_length_5465_cov_67.893546_g5615_i0	K03665	GTPase	50S ribosome-binding GTPase [PF01926.27]; MnmE helical domain [PF12631.11]; Ras family [PF00071.26]; GTP-binding GTPase Middle Region [PF16360.9]	1.28E-158	453	COG2262	S	GTPase that associates with the 50S ribosomal subunit and may have a role during protein synthesis or ribosome biogenesis	K03665	NA	NA	GTP-bdg_M,GTP-bdg_N,MMR_HSR1	Bacteria	Bacteroidetes	Flavobacteriia	Flavobacteriales	Flavobacteriaceae	Flavobacterium	Flavobacterium
110954	NODE_22049_length_5351_cov_84.076544_g5615_i1_1	NODE_22049_length_5351_cov_84.076544_g5615_i1	K03665	GTPase	GTP-binding GTPase N-terminal [PF13167.10]; GTP-binding GTPase Middle Region [PF16360.9]; 50S ribosome-binding GTPase [PF01926.27]; MnmE helical domain [PF12631.11]	8.08E-266	731	COG2262	S	GTPase that associates with the 50S ribosomal subunit and may have a role during protein synthesis or ribosome biogenesis	K03665	NA	NA	GTP-bdg_M,GTP-bdg_N,MMR_HSR1	Bacteria	Bacteroidetes	Flavobacteriia	Flavobacteriales	Flavobacteriaceae	Flavobacterium	Flavobacterium
162136	NODE_35262_length_3914_cov_13.006509_g10980_i0_1	NODE_35262_length_3914_cov_13.006509_g10980_i0	K03665	GTPase	GTP-binding GTPase N-terminal [PF13167.10]; GTP-binding GTPase Middle Region [PF16360.9]; 50S ribosome-binding GTPase [PF01926.27]; MnmE helical domain [PF12631.11]	6.74E-230	637	COG2262	S	GTPase that associates with the 50S ribosomal subunit and may have a role during protein synthesis or ribosome biogenesis	K03665	NA	NA	GTP-bdg_M,GTP-bdg_N,MMR_HSR1	Bacteria	Bacteroidetes	Flavobacteriia	Flavobacteriales	Flavobacteriaceae	Flavobacterium	Flavobacterium
8015	NODE_103757_length_1803_cov_12.904624_g51129_i0_2	NODE_103757_length_1803_cov_12.904624_g51129_i0	NA	NA	Thioredoxin [PF00085.24]; Thioredoxin-like domain [PF13098.10]	1.44E-61	189	COG3118	O	Thioredoxin	K03671	ko04621,ko05418,map04621,map05418	NA	Thioredoxin	Bacteria	Bacteroidetes	Flavobacteriia	Flavobacteriales	Flavobacteriaceae	Flavobacterium	Flavobacterium
19333	NODE_109101_length_1738_cov_7.292492_g54948_i0_2	NODE_109101_length_1738_cov_7.292492_g54948_i0	NA	NA	DnaJ C terminal domain [PF01556.22]; DnaJ central domain [PF00684.23]	6.76E-119	350	COG0484	O	ATP binding to DnaK triggers the release of the substrate protein, thus completing the reaction cycle. Several rounds of ATP-dependent interactions between DnaJ, DnaK and GrpE are required for fully efficient folding. Also involved, together with DnaK and GrpE, in the DNA replication of plasmids through activation of initiation proteins	K03686	NA	NA	DnaJ,DnaJ_C,DnaJ_CXXCXGXG	Bacteria	Acidobacteria	Holophagae	Holophagales	Holophagaceae	Geothrix	Geothrix
100887	NODE_19913_length_5713_cov_5.831028_g5098_i0_3	NODE_19913_length_5713_cov_5.831028_g5098_i0	NA	NA	DnaJ domain [PF00226.35]	1.15E-60	197	COG0484	O	heat shock protein binding	K03686	NA	NA	DnaJ,TPR_11,TPR_2,TPR_8	Bacteria	Acidobacteria	Holophagae	Holophagales	Holophagaceae	Geothrix	Geothrix
120793	NODE_24386_length_5016_cov_12.358284_g6697_i0_5	NODE_24386_length_5016_cov_12.358284_g6697_i0	NA	NA	DnaJ domain [PF00226.35]	1.44E-97	293	COG0484	O	ATP binding to DnaK triggers the release of the substrate protein, thus completing the reaction cycle. Several rounds of ATP-dependent interactions between DnaJ, DnaK and GrpE are required for fully efficient folding. Also involved, together with DnaK and GrpE, in the DNA replication of plasmids through activation of initiation proteins	K03686	NA	NA	DnaJ,DnaJ_C,DnaJ_CXXCXGXG	Bacteria	Acidobacteria	Holophagae	Holophagales	Holophagaceae	Geothrix	Geothrix
134453	NODE_27797_length_4598_cov_15.291934_g7948_i0_1	NODE_27797_length_4598_cov_15.291934_g7948_i0	NA	NA	DnaJ domain [PF00226.35]; DnaJ central domain [PF00684.23]	7.68E-117	343	COG0484	O	ATP binding to DnaK triggers the release of the substrate protein, thus completing the reaction cycle. Several rounds of ATP-dependent interactions between DnaJ, DnaK and GrpE are required for fully efficient folding. Also involved, together with DnaK and GrpE, in the DNA replication of plasmids through activation of initiation proteins	K03686	NA	NA	DnaJ,DnaJ_C,DnaJ_CXXCXGXG	Bacteria	Acidobacteria	Holophagae	Holophagales	Holophagaceae	Geothrix	Geothrix
230742	NODE_5678_length_11752_cov_12.357565_g1105_i0_7	NODE_5678_length_11752_cov_12.357565_g1105_i0	NA	NA	DnaJ domain [PF00226.35]	1.47E-101	302	COG0484	O	heat shock protein binding	K03686	NA	NA	DnaJ,TPR_11,TPR_2,TPR_8	Bacteria	Acidobacteria	Holophagae	Holophagales	Holophagaceae	Geothrix	Geothrix
291800	NODE_80235_length_2176_cov_8.853067_g35144_i0_1	NODE_80235_length_2176_cov_8.853067_g35144_i0	NA	NA	DnaJ C terminal domain [PF01556.22]	9.34E-80	246	COG0484	O	ATP binding to DnaK triggers the release of the substrate protein, thus completing the reaction cycle. Several rounds of ATP-dependent interactions between DnaJ, DnaK and GrpE are required for fully efficient folding. Also involved, together with DnaK and GrpE, in the DNA replication of plasmids through activation of initiation proteins	K03686	NA	NA	DnaJ,DnaJ_C,DnaJ_CXXCXGXG	Bacteria	Acidobacteria	Holophagae	Holophagales	Holophagaceae	Geothrix	Geothrix
294594	NODE_81364_length_2154_cov_8.730418_g35144_i1_4	NODE_81364_length_2154_cov_8.730418_g35144_i1	NA	NA	DnaJ C terminal domain [PF01556.22]	9.34E-80	246	COG0484	O	ATP binding to DnaK triggers the release of the substrate protein, thus completing the reaction cycle. Several rounds of ATP-dependent interactions between DnaJ, DnaK and GrpE are required for fully efficient folding. Also involved, together with DnaK and GrpE, in the DNA replication of plasmids through activation of initiation proteins	K03686	NA	NA	DnaJ,DnaJ_C,DnaJ_CXXCXGXG	Bacteria	Acidobacteria	Holophagae	Holophagales	Holophagaceae	Geothrix	Geothrix
66905	NODE_132735_length_1506_cov_4.468248_g72898_i0_1	NODE_132735_length_1506_cov_4.468248_g72898_i0	NA	NA	DnaJ C terminal domain [PF01556.22]	5.42E-18	86.3	COG0484	O	ATP binding to DnaK triggers the release of the substrate protein, thus completing the reaction cycle. Several rounds of ATP-dependent interactions between DnaJ, DnaK and GrpE are required for fully efficient folding. Also involved, together with DnaK and GrpE, in the DNA replication of plasmids through activation of initiation proteins	K03686	NA	NA	DnaJ,DnaJ_C,DnaJ_CXXCXGXG	Bacteria	Acidobacteria	Holophagae	Holophagales	Holophagaceae	Holophaga	Holophaga
243820	NODE_61595_length_2642_cov_25.367847_g24057_i0_3	NODE_61595_length_2642_cov_25.367847_g24057_i0	NA	NA	DnaJ domain [PF00226.35]	8.66E-32	122	COG0484	O	ATP binding to DnaK triggers the release of the substrate protein, thus completing the reaction cycle. Several rounds of ATP-dependent interactions between DnaJ, DnaK and GrpE are required for fully efficient folding. Also involved, together with DnaK and GrpE, in the DNA replication of plasmids through activation of initiation proteins	K03686	NA	NA	DnaJ,DnaJ_C,DnaJ_CXXCXGXG	Bacteria	Spirochaetes	Spirochaetia	Leptospirales	Leptospiraceae	Leptospira	Leptospira
3038	NODE_101415_length_1833_cov_4.863068_g49449_i0_2	NODE_101415_length_1833_cov_4.863068_g49449_i0	K03686	molecular chaperone DnaJ	DnaJ C terminal domain [PF01556.22]; DnaJ central domain [PF00684.23]; DnaJ domain [PF00226.35]	4.65E-163	469	COG0484	O	ATP binding to DnaK triggers the release of the substrate protein, thus completing the reaction cycle. Several rounds of ATP-dependent interactions between DnaJ, DnaK and GrpE are required for fully efficient folding. Also involved, together with DnaK and GrpE, in the DNA replication of plasmids through activation of initiation proteins	K03686	NA	NA	DnaJ,DnaJ_C,DnaJ_CXXCXGXG	Bacteria	Proteobacteria	Alphaproteobacteria	Rhodospirillales	Rhodospirillaceae	NA	NA
23121	NODE_111007_length_1716_cov_4.875837_g56322_i0_1	NODE_111007_length_1716_cov_4.875837_g56322_i0	NA	NA	DnaJ C terminal domain [PF01556.22]	5.61E-30	117	COG0484	O	ATP binding to DnaK triggers the release of the substrate protein, thus completing the reaction cycle. Several rounds of ATP-dependent interactions between DnaJ, DnaK and GrpE are required for fully efficient folding. Also involved, together with DnaK and GrpE, in the DNA replication of plasmids through activation of initiation proteins	K03686	NA	NA	DnaJ,DnaJ_C,DnaJ_CXXCXGXG	Bacteria	Verrucomicrobia	Verrucomicrobiae	NA	NA	NA	NA
45871	NODE_121984_length_1601_cov_10.547775_g64542_i0_1	NODE_121984_length_1601_cov_10.547775_g64542_i0	NA	NA	DnaJ domain [PF00226.35]	1.42E-12	68.6	COG0484	O	ATP binding to DnaK triggers the release of the substrate protein, thus completing the reaction cycle. Several rounds of ATP-dependent interactions between DnaJ, DnaK and GrpE are required for fully efficient folding. Also involved, together with DnaK and GrpE, in the DNA replication of plasmids through activation of initiation proteins	K03686	NA	NA	DnaJ,DnaJ_C,DnaJ_CXXCXGXG	Bacteria	Candidatus Gracilibacteria	NA	NA	NA	NA	NA
51939	NODE_124996_length_1573_cov_5.205333_g66846_i0_1	NODE_124996_length_1573_cov_5.205333_g66846_i0	NA	NA	DnaJ domain [PF00226.35]	7.92E-32	120	COG0484	O	ATP binding to DnaK triggers the release of the substrate protein, thus completing the reaction cycle. Several rounds of ATP-dependent interactions between DnaJ, DnaK and GrpE are required for fully efficient folding. Also involved, together with DnaK and GrpE, in the DNA replication of plasmids through activation of initiation proteins	K03686	NA	NA	DnaJ,DnaJ_C,DnaJ_CXXCXGXG	Bacteria	Proteobacteria	Betaproteobacteria	Rhodocyclales	Rhodocyclaceae	NA	NA
95686	NODE_18708_length_5937_cov_209.651774_g1_i8694_2	NODE_18708_length_5937_cov_209.651774_g1_i8694	K03686	molecular chaperone DnaJ	DnaJ C terminal domain [PF01556.22]; DnaJ central domain [PF00684.23]; DnaJ domain [PF00226.35]	9.35E-169	483	COG0484	O	ATP binding to DnaK triggers the release of the substrate protein, thus completing the reaction cycle. Several rounds of ATP-dependent interactions between DnaJ, DnaK and GrpE are required for fully efficient folding. Also involved, together with DnaK and GrpE, in the DNA replication of plasmids through activation of initiation proteins	K03686	NA	NA	DnaJ,DnaJ_C,DnaJ_CXXCXGXG	Bacteria	Proteobacteria	Gammaproteobacteria	NA	Candidatus Competibacteraceae	NA	NA
101868	NODE_20091_length_5676_cov_4.088881_g5162_i0_8	NODE_20091_length_5676_cov_4.088881_g5162_i0	NA	NA	DnaJ domain [PF00226.35]	2.39E-21	94	COG0484	O	ATP binding to DnaK triggers the release of the substrate protein, thus completing the reaction cycle. Several rounds of ATP-dependent interactions between DnaJ, DnaK and GrpE are required for fully efficient folding. Also involved, together with DnaK and GrpE, in the DNA replication of plasmids through activation of initiation proteins	K03686	NA	NA	DnaJ,DnaJ_C,DnaJ_CXXCXGXG	Bacteria	Verrucomicrobia	Verrucomicrobiae	NA	NA	NA	NA
102442	NODE_20228_length_5651_cov_5.850843_g5212_i0_1	NODE_20228_length_5651_cov_5.850843_g5212_i0	K03686	molecular chaperone DnaJ	DnaJ C terminal domain [PF01556.22]; DnaJ central domain [PF00684.23]; DnaJ domain [PF00226.35]	5.68E-145	423	COG0484	O	ATP binding to DnaK triggers the release of the substrate protein, thus completing the reaction cycle. Several rounds of ATP-dependent interactions between DnaJ, DnaK and GrpE are required for fully efficient folding. Also involved, together with DnaK and GrpE, in the DNA replication of plasmids through activation of initiation proteins	K03686	NA	NA	DnaJ,DnaJ_C,DnaJ_CXXCXGXG	Bacteria	Verrucomicrobia	Verrucomicrobiae	NA	NA	NA	NA
103951	NODE_20550_length_5597_cov_54.614953_g5315_i0_4	NODE_20550_length_5597_cov_54.614953_g5315_i0	NA	NA	DnaJ domain [PF00226.35]	1.78E-15	85.1	COG0484	O	ATP binding to DnaK triggers the release of the substrate protein, thus completing the reaction cycle. Several rounds of ATP-dependent interactions between DnaJ, DnaK and GrpE are required for fully efficient folding. Also involved, together with DnaK and GrpE, in the DNA replication of plasmids through activation of initiation proteins	K03686	NA	NA	DnaJ,DnaJ_C,DnaJ_CXXCXGXG	Bacteria	Bacteroidetes	Flavobacteriia	Flavobacteriales	Flavobacteriaceae	NA	NA
109017	NODE_21605_length_5419_cov_4.684624_g5714_i0_6	NODE_21605_length_5419_cov_4.684624_g5714_i0	K03686	molecular chaperone DnaJ	DnaJ C terminal domain [PF01556.22]; DnaJ central domain [PF00684.23]; DnaJ domain [PF00226.35]	2.18E-183	520	COG0484	O	ATP binding to DnaK triggers the release of the substrate protein, thus completing the reaction cycle. Several rounds of ATP-dependent interactions between DnaJ, DnaK and GrpE are required for fully efficient folding. Also involved, together with DnaK and GrpE, in the DNA replication of plasmids through activation of initiation proteins	K03686	NA	NA	DnaJ,DnaJ_C,DnaJ_CXXCXGXG	Bacteria	Gemmatimonadetes	NA	NA	NA	NA	NA
113976	NODE_22730_length_5250_cov_5.650763_g6099_i0_5	NODE_22730_length_5250_cov_5.650763_g6099_i0	NA	NA	DnaJ domain [PF00226.35]; DnaJ central domain [PF00684.23]; DnaJ C terminal domain [PF01556.22]	6.74E-95	288	COG0484	O	ATP binding to DnaK triggers the release of the substrate protein, thus completing the reaction cycle. Several rounds of ATP-dependent interactions between DnaJ, DnaK and GrpE are required for fully efficient folding. Also involved, together with DnaK and GrpE, in the DNA replication of plasmids through activation of initiation proteins	K03686	NA	NA	DnaJ,DnaJ_C,DnaJ_CXXCXGXG	Bacteria	Proteobacteria	NA	NA	NA	NA	NA
154506	NODE_33180_length_4080_cov_14.410282_g9170_i2_3	NODE_33180_length_4080_cov_14.410282_g9170_i2	K03686	molecular chaperone DnaJ	DnaJ C terminal domain [PF01556.22]; DnaJ central domain [PF00684.23]; DnaJ domain [PF00226.35]	3.54E-178	507	COG0484	O	ATP binding to DnaK triggers the release of the substrate protein, thus completing the reaction cycle. Several rounds of ATP-dependent interactions between DnaJ, DnaK and GrpE are required for fully efficient folding. Also involved, together with DnaK and GrpE, in the DNA replication of plasmids through activation of initiation proteins	K03686	NA	NA	DnaJ,DnaJ_C,DnaJ_CXXCXGXG	Bacteria	Proteobacteria	Gammaproteobacteria	NA	Candidatus Competibacteraceae	NA	NA
201267	NODE_46893_length_3215_cov_8.091343_g16355_i0_2	NODE_46893_length_3215_cov_8.091343_g16355_i0	K03686	molecular chaperone DnaJ	DnaJ C terminal domain [PF01556.22]; DnaJ central domain [PF00684.23]; DnaJ domain [PF00226.35]	9.40E-169	483	COG0484	O	ATP binding to DnaK triggers the release of the substrate protein, thus completing the reaction cycle. Several rounds of ATP-dependent interactions between DnaJ, DnaK and GrpE are required for fully efficient folding. Also involved, together with DnaK and GrpE, in the DNA replication of plasmids through activation of initiation proteins	K03686	NA	NA	DnaJ,DnaJ_C,DnaJ_CXXCXGXG	Bacteria	Proteobacteria	Gammaproteobacteria	NA	Candidatus Competibacteraceae	NA	NA
222216	NODE_53833_length_2909_cov_5.206629_g19890_i0_1	NODE_53833_length_2909_cov_5.206629_g19890_i0	K03686	molecular chaperone DnaJ	DnaJ C terminal domain [PF01556.22]; DnaJ central domain [PF00684.23]; DnaJ domain [PF00226.35]	5.59E-215	600	COG0484	O	ATP binding to DnaK triggers the release of the substrate protein, thus completing the reaction cycle. Several rounds of ATP-dependent interactions between DnaJ, DnaK and GrpE are required for fully efficient folding. Also involved, together with DnaK and GrpE, in the DNA replication of plasmids through activation of initiation proteins	K03686	NA	NA	DnaJ,DnaJ_C,DnaJ_CXXCXGXG	Bacteria	Proteobacteria	Betaproteobacteria	Rhodocyclales	NA	NA	NA
226377	NODE_55284_length_2856_cov_59.083004_g20613_i0_3	NODE_55284_length_2856_cov_59.083004_g20613_i0	NA	NA	DnaJ domain [PF00226.35]	2.26E-25	103	COG0484	O	ATP binding to DnaK triggers the release of the substrate protein, thus completing the reaction cycle. Several rounds of ATP-dependent interactions between DnaJ, DnaK and GrpE are required for fully efficient folding. Also involved, together with DnaK and GrpE, in the DNA replication of plasmids through activation of initiation proteins	K03686	NA	NA	DnaJ,DnaJ_C,DnaJ_CXXCXGXG	Bacteria	Proteobacteria	Alphaproteobacteria	NA	NA	NA	NA
231883	NODE_57228_length_2786_cov_6.621084_g21650_i0_3	NODE_57228_length_2786_cov_6.621084_g21650_i0	NA	NA	NA	8.36E-44	155	COG0484	O	ATP binding to DnaK triggers the release of the substrate protein, thus completing the reaction cycle. Several rounds of ATP-dependent interactions between DnaJ, DnaK and GrpE are required for fully efficient folding. Also involved, together with DnaK and GrpE, in the DNA replication of plasmids through activation of initiation proteins	K03686	NA	NA	DnaJ,DnaJ_C,DnaJ_CXXCXGXG	Bacteria	NA	NA	NA	NA	NA	NA
235623	NODE_58549_length_2741_cov_12.814843_g22385_i0_1	NODE_58549_length_2741_cov_12.814843_g22385_i0	NA	NA	DnaJ domain [PF00226.35]	5.99E-39	139	COG0484	O	ATP binding to DnaK triggers the release of the substrate protein, thus completing the reaction cycle. Several rounds of ATP-dependent interactions between DnaJ, DnaK and GrpE are required for fully efficient folding. Also involved, together with DnaK and GrpE, in the DNA replication of plasmids through activation of initiation proteins	K03686	NA	NA	DnaJ,DnaJ_C,DnaJ_CXXCXGXG	Bacteria	Proteobacteria	Betaproteobacteria	Burkholderiales	Comamonadaceae	NA	NA
254107	NODE_65501_length_2527_cov_2.172372_g26293_i0_3	NODE_65501_length_2527_cov_2.172372_g26293_i0	NA	NA	DnaJ domain [PF00226.35]; DnaJ C terminal domain [PF01556.22]; DnaJ central domain [PF00684.23]	6.62E-130	380	COG0484	O	ATP binding to DnaK triggers the release of the substrate protein, thus completing the reaction cycle. Several rounds of ATP-dependent interactions between DnaJ, DnaK and GrpE are required for fully efficient folding. Also involved, together with DnaK and GrpE, in the DNA replication of plasmids through activation of initiation proteins	K03686	NA	NA	DnaJ,DnaJ_C,DnaJ_CXXCXGXG	Bacteria	Verrucomicrobia	NA	NA	NA	NA	NA
258936	NODE_67313_length_2476_cov_12.843113_g27323_i0_6	NODE_67313_length_2476_cov_12.843113_g27323_i0	K09803	uncharacterized protein	Ribonuclease toxin, BrnT, of type II toxin-antitoxin system [PF04365.17]	1.75E-12	62.8	COG0484	O	ATP binding to DnaK triggers the release of the substrate protein, thus completing the reaction cycle. Several rounds of ATP-dependent interactions between DnaJ, DnaK and GrpE are required for fully efficient folding. Also involved, together with DnaK and GrpE, in the DNA replication of plasmids through activation of initiation proteins	K03686	NA	NA	DnaJ,DnaJ_C,DnaJ_CXXCXGXG	Bacteria	Proteobacteria	Betaproteobacteria	Burkholderiales	Comamonadaceae	NA	NA
263605	NODE_6908_length_10589_cov_27.950647_g1405_i0_8	NODE_6908_length_10589_cov_27.950647_g1405_i0	K03686	molecular chaperone DnaJ	DnaJ C terminal domain [PF01556.22]; DnaJ central domain [PF00684.23]; DnaJ domain [PF00226.35]	2.95E-198	557	COG0484	O	ATP binding to DnaK triggers the release of the substrate protein, thus completing the reaction cycle. Several rounds of ATP-dependent interactions between DnaJ, DnaK and GrpE are required for fully efficient folding. Also involved, together with DnaK and GrpE, in the DNA replication of plasmids through activation of initiation proteins	K03686	NA	NA	DnaJ,DnaJ_C,DnaJ_CXXCXGXG	Bacteria	Proteobacteria	Gammaproteobacteria	NA	NA	NA	NA
265476	NODE_69783_length_2412_cov_9.243694_g28754_i0_1	NODE_69783_length_2412_cov_9.243694_g28754_i0	NA	NA	DnaJ central domain [PF00684.23]; DnaJ domain [PF00226.35]; DnaJ C terminal domain [PF01556.22]	1.01E-73	236	COG0484	O	ATP binding to DnaK triggers the release of the substrate protein, thus completing the reaction cycle. Several rounds of ATP-dependent interactions between DnaJ, DnaK and GrpE are required for fully efficient folding. Also involved, together with DnaK and GrpE, in the DNA replication of plasmids through activation of initiation proteins	K03686	NA	NA	DnaJ,DnaJ_C,DnaJ_CXXCXGXG	Bacteria	Ignavibacteriae	Ignavibacteria	NA	NA	NA	NA
266430	NODE_70124_length_2404_cov_3.812527_g28951_i0_2	NODE_70124_length_2404_cov_3.812527_g28951_i0	K03686	molecular chaperone DnaJ	DnaJ C terminal domain [PF01556.22]; DnaJ domain [PF00226.35]; DnaJ central domain [PF00684.23]	1.45E-169	485	COG0484	O	ATP binding to DnaK triggers the release of the substrate protein, thus completing the reaction cycle. Several rounds of ATP-dependent interactions between DnaJ, DnaK and GrpE are required for fully efficient folding. Also involved, together with DnaK and GrpE, in the DNA replication of plasmids through activation of initiation proteins	K03686	NA	NA	DnaJ,DnaJ_C,DnaJ_CXXCXGXG	Bacteria	Gemmatimonadetes	NA	NA	NA	NA	NA
273989	NODE_73072_length_2331_cov_28.211249_g30658_i0_1	NODE_73072_length_2331_cov_28.211249_g30658_i0	NA	NA	DnaJ C terminal domain [PF01556.22]	8.37E-09	57.8	COG0484	O	ATP binding to DnaK triggers the release of the substrate protein, thus completing the reaction cycle. Several rounds of ATP-dependent interactions between DnaJ, DnaK and GrpE are required for fully efficient folding. Also involved, together with DnaK and GrpE, in the DNA replication of plasmids through activation of initiation proteins	K03686	NA	NA	DnaJ,DnaJ_C,DnaJ_CXXCXGXG	Bacteria	NA	NA	NA	NA	NA	NA
278710	NODE_74912_length_2288_cov_20.284876_g31767_i0_1	NODE_74912_length_2288_cov_20.284876_g31767_i0	NA	NA	DnaJ domain [PF00226.35]; FYVE zinc finger [PF01363.25]	7.51E-10	69.7	COG0484	O	ATP binding to DnaK triggers the release of the substrate protein, thus completing the reaction cycle. Several rounds of ATP-dependent interactions between DnaJ, DnaK and GrpE are required for fully efficient folding. Also involved, together with DnaK and GrpE, in the DNA replication of plasmids through activation of initiation proteins	K03686	NA	NA	DnaJ,DnaJ_C,DnaJ_CXXCXGXG	Bacteria	NA	NA	NA	NA	NA	NA
308751	NODE_87293_length_2045_cov_4.985801_g39699_i0_3	NODE_87293_length_2045_cov_4.985801_g39699_i0	NA	NA	DnaJ domain [PF00226.35]; DnaJ central domain [PF00684.23]	3.97E-67	216	COG0484	O	DnaJ molecular chaperone homology domain	K03686	NA	NA	DnaJ,DnaJ_C	Bacteria	Proteobacteria	Betaproteobacteria	NA	NA	NA	NA
316239	NODE_90410_length_1994_cov_3.146278_g41777_i0_2	NODE_90410_length_1994_cov_3.146278_g41777_i0	K03686	molecular chaperone DnaJ	DnaJ C terminal domain [PF01556.22]; DnaJ central domain [PF00684.23]; DnaJ domain [PF00226.35]	3.23E-215	600	COG0484	O	ATP binding to DnaK triggers the release of the substrate protein, thus completing the reaction cycle. Several rounds of ATP-dependent interactions between DnaJ, DnaK and GrpE are required for fully efficient folding. Also involved, together with DnaK and GrpE, in the DNA replication of plasmids through activation of initiation proteins	K03686	NA	NA	DnaJ,DnaJ_C,DnaJ_CXXCXGXG	Bacteria	Proteobacteria	Betaproteobacteria	Burkholderiales	NA	NA	NA
318075	NODE_9119_length_9078_cov_25.493504_g1405_i2_6	NODE_9119_length_9078_cov_25.493504_g1405_i2	K03686	molecular chaperone DnaJ	DnaJ C terminal domain [PF01556.22]; DnaJ central domain [PF00684.23]; DnaJ domain [PF00226.35]	2.95E-198	557	COG0484	O	ATP binding to DnaK triggers the release of the substrate protein, thus completing the reaction cycle. Several rounds of ATP-dependent interactions between DnaJ, DnaK and GrpE are required for fully efficient folding. Also involved, together with DnaK and GrpE, in the DNA replication of plasmids through activation of initiation proteins	K03686	NA	NA	DnaJ,DnaJ_C,DnaJ_CXXCXGXG	Bacteria	Proteobacteria	Gammaproteobacteria	NA	NA	NA	NA
327388	NODE_95380_length_1918_cov_5.443902_g9765_i2_2	NODE_95380_length_1918_cov_5.443902_g9765_i2	NA	NA	DnaJ C terminal domain [PF01556.22]; DnaJ central domain [PF00684.23]	9.78E-192	539	COG0484	O	ATP binding to DnaK triggers the release of the substrate protein, thus completing the reaction cycle. Several rounds of ATP-dependent interactions between DnaJ, DnaK and GrpE are required for fully efficient folding. Also involved, together with DnaK and GrpE, in the DNA replication of plasmids through activation of initiation proteins	K03686	NA	NA	DnaJ,DnaJ_C,DnaJ_CXXCXGXG	Bacteria	Proteobacteria	Alphaproteobacteria	NA	NA	NA	NA
337222	NODE_99776_length_1854_cov_10.585626_g9765_i3_2	NODE_99776_length_1854_cov_10.585626_g9765_i3	NA	NA	DnaJ C terminal domain [PF01556.22]; DnaJ central domain [PF00684.23]; DnaJ domain [PF00226.35]	1.00E-151	435	COG0484	O	ATP binding to DnaK triggers the release of the substrate protein, thus completing the reaction cycle. Several rounds of ATP-dependent interactions between DnaJ, DnaK and GrpE are required for fully efficient folding. Also involved, together with DnaK and GrpE, in the DNA replication of plasmids through activation of initiation proteins	K03686	NA	NA	DnaJ,DnaJ_C,DnaJ_CXXCXGXG	Bacteria	Proteobacteria	Alphaproteobacteria	NA	NA	NA	NA
335428	NODE_989_length_25078_cov_12.509978_g171_i0_11	NODE_989_length_25078_cov_12.509978_g171_i0	K03686	molecular chaperone DnaJ	DnaJ C terminal domain [PF01556.22]; DnaJ domain [PF00226.35]; DnaJ central domain [PF00684.23]	3.72E-261	716	COG0484	O	ATP binding to DnaK triggers the release of the substrate protein, thus completing the reaction cycle. Several rounds of ATP-dependent interactions between DnaJ, DnaK and GrpE are required for fully efficient folding. Also involved, together with DnaK and GrpE, in the DNA replication of plasmids through activation of initiation proteins	K03686	NA	NA	DnaJ,DnaJ_C,DnaJ_CXXCXGXG	Bacteria	Nitrospirae	Nitrospira	Nitrospirales	Nitrospiraceae	Nitrospira	Nitrospira
152848	NODE_32715_length_4121_cov_4.732708_g9927_i0_1	NODE_32715_length_4121_cov_4.732708_g9927_i0	NA	NA	DnaJ domain [PF00226.35]	3.53E-18	83.2	COG0484	O	ATP binding to DnaK triggers the release of the substrate protein, thus completing the reaction cycle. Several rounds of ATP-dependent interactions between DnaJ, DnaK and GrpE are required for fully efficient folding. Also involved, together with DnaK and GrpE, in the DNA replication of plasmids through activation of initiation proteins	K03686	NA	NA	DnaJ,DnaJ_C,DnaJ_CXXCXGXG	Bacteria	Proteobacteria	Betaproteobacteria	Burkholderiales	Comamonadaceae	Pelomonas	Pelomonas
10461	NODE_104899_length_1789_cov_5.974359_g51924_i0_2	NODE_104899_length_1789_cov_5.974359_g51924_i0	NA	NA	DnaJ C terminal domain [PF01556.22]; DnaJ central domain [PF00684.23]	7.42E-162	460	COG0484	O	ATP binding to DnaK triggers the release of the substrate protein, thus completing the reaction cycle. Several rounds of ATP-dependent interactions between DnaJ, DnaK and GrpE are required for fully efficient folding. Also involved, together with DnaK and GrpE, in the DNA replication of plasmids through activation of initiation proteins	K03686	NA	NA	DnaJ,DnaJ_C,DnaJ_CXXCXGXG	Bacteria	Proteobacteria	Betaproteobacteria	Rhodocyclales	Rhodocyclaceae	Propionivibrio	Propionivibrio
97747	NODE_19207_length_5837_cov_285.575121_g1151_i3_4	NODE_19207_length_5837_cov_285.575121_g1151_i3	K03686	molecular chaperone DnaJ	DnaJ C terminal domain [PF01556.22]; DnaJ central domain [PF00684.23]; DnaJ domain [PF00226.35]	9.30E-214	597	COG0484	O	ATP binding to DnaK triggers the release of the substrate protein, thus completing the reaction cycle. Several rounds of ATP-dependent interactions between DnaJ, DnaK and GrpE are required for fully efficient folding. Also involved, together with DnaK and GrpE, in the DNA replication of plasmids through activation of initiation proteins	K03686	NA	NA	DnaJ,DnaJ_C,DnaJ_CXXCXGXG	Bacteria	Proteobacteria	Betaproteobacteria	Rhodocyclales	Rhodocyclaceae	Propionivibrio	Propionivibrio
223862	NODE_54390_length_2888_cov_21.070337_g20156_i0_2	NODE_54390_length_2888_cov_21.070337_g20156_i0	NA	NA	NA	1.48E-22	98.6	COG0484	O	heat shock protein binding	K03686	NA	NA	DnaJ	Bacteria	Proteobacteria	Betaproteobacteria	Rhodocyclales	Rhodocyclaceae	Propionivibrio	Propionivibrio
272773	NODE_72564_length_2342_cov_99.285588_g1151_i6_2	NODE_72564_length_2342_cov_99.285588_g1151_i6	NA	NA	DnaJ C terminal domain [PF01556.22]; DnaJ central domain [PF00684.23]	7.80E-165	469	COG0484	O	ATP binding to DnaK triggers the release of the substrate protein, thus completing the reaction cycle. Several rounds of ATP-dependent interactions between DnaJ, DnaK and GrpE are required for fully efficient folding. Also involved, together with DnaK and GrpE, in the DNA replication of plasmids through activation of initiation proteins	K03686	NA	NA	DnaJ,DnaJ_C,DnaJ_CXXCXGXG	Bacteria	Proteobacteria	Betaproteobacteria	Rhodocyclales	Rhodocyclaceae	Propionivibrio	Propionivibrio
235568	NODE_5851_length_11582_cov_5.034495_g1143_i0_7	NODE_5851_length_11582_cov_5.034495_g1143_i0	K03686	molecular chaperone DnaJ	DnaJ C terminal domain [PF01556.22]; DnaJ domain [PF00226.35]; DnaJ central domain [PF00684.23]	1.55E-190	538	COG0484	O	ATP binding to DnaK triggers the release of the substrate protein, thus completing the reaction cycle. Several rounds of ATP-dependent interactions between DnaJ, DnaK and GrpE are required for fully efficient folding. Also involved, together with DnaK and GrpE, in the DNA replication of plasmids through activation of initiation proteins	K03686	NA	NA	DnaJ,DnaJ_C,DnaJ_CXXCXGXG	Bacteria	Verrucomicrobia	Verrucomicrobiae	Verrucomicrobiales	Verrucomicrobiaceae	Prosthecobacter	Prosthecobacter
294108	NODE_81167_length_2157_cov_98.654511_g35733_i0_3	NODE_81167_length_2157_cov_98.654511_g35733_i0	NA	NA	DnaJ domain [PF00226.35]	6.87E-25	102	COG0484	O	ATP binding to DnaK triggers the release of the substrate protein, thus completing the reaction cycle. Several rounds of ATP-dependent interactions between DnaJ, DnaK and GrpE are required for fully efficient folding. Also involved, together with DnaK and GrpE, in the DNA replication of plasmids through activation of initiation proteins	K03686	NA	NA	DnaJ,DnaJ_C,DnaJ_CXXCXGXG	Bacteria	Proteobacteria	Alphaproteobacteria	Caulobacterales	Caulobacteraceae	Pseudaquidulcibacter	Pseudaquidulcibacter
117764	NODE_23633_length_5116_cov_34.354353_g6413_i0_5	NODE_23633_length_5116_cov_34.354353_g6413_i0	K03686	molecular chaperone DnaJ	DnaJ C terminal domain [PF01556.22]; DnaJ central domain [PF00684.23]; DnaJ domain [PF00226.35]	1.33E-240	665	COG0484	O	ATP binding to DnaK triggers the release of the substrate protein, thus completing the reaction cycle. Several rounds of ATP-dependent interactions between DnaJ, DnaK and GrpE are required for fully efficient folding. Also involved, together with DnaK and GrpE, in the DNA replication of plasmids through activation of initiation proteins	K03686	NA	NA	DnaJ,DnaJ_C,DnaJ_CXXCXGXG	Bacteria	Proteobacteria	Betaproteobacteria	Burkholderiales	Comamonadaceae	Rhodoferax	Rhodoferax
121057	NODE_24443_length_5008_cov_34.908004_g6722_i0_1	NODE_24443_length_5008_cov_34.908004_g6722_i0	K03686	molecular chaperone DnaJ	DnaJ C terminal domain [PF01556.22]; DnaJ central domain [PF00684.23]; DnaJ domain [PF00226.35]	1.72E-236	654	COG0484	O	ATP binding to DnaK triggers the release of the substrate protein, thus completing the reaction cycle. Several rounds of ATP-dependent interactions between DnaJ, DnaK and GrpE are required for fully efficient folding. Also involved, together with DnaK and GrpE, in the DNA replication of plasmids through activation of initiation proteins	K03686	NA	NA	DnaJ,DnaJ_C,DnaJ_CXXCXGXG	Bacteria	Proteobacteria	Betaproteobacteria	Burkholderiales	Comamonadaceae	Rhodoferax	Rhodoferax
238017	NODE_59404_length_2712_cov_8.641531_g22853_i0_2	NODE_59404_length_2712_cov_8.641531_g22853_i0	K03686	molecular chaperone DnaJ	DnaJ C terminal domain [PF01556.22]; DnaJ central domain [PF00684.23]; DnaJ domain [PF00226.35]	6.71E-223	620	COG0484	O	ATP binding to DnaK triggers the release of the substrate protein, thus completing the reaction cycle. Several rounds of ATP-dependent interactions between DnaJ, DnaK and GrpE are required for fully efficient folding. Also involved, together with DnaK and GrpE, in the DNA replication of plasmids through activation of initiation proteins	K03686	NA	NA	DnaJ,DnaJ_C,DnaJ_CXXCXGXG	Bacteria	Proteobacteria	Betaproteobacteria	Burkholderiales	NA	Rubrivivax	Rubrivivax
14742	NODE_10692_length_8283_cov_9.827649_g2371_i0_9	NODE_10692_length_8283_cov_9.827649_g2371_i0	K03686	molecular chaperone DnaJ	DnaJ C terminal domain [PF01556.22]; DnaJ central domain [PF00684.23]; DnaJ domain [PF00226.35]	8.76E-244	673	COG0484	O	ATP binding to DnaK triggers the release of the substrate protein, thus completing the reaction cycle. Several rounds of ATP-dependent interactions between DnaJ, DnaK and GrpE are required for fully efficient folding. Also involved, together with DnaK and GrpE, in the DNA replication of plasmids through activation of initiation proteins	K03686	NA	NA	DnaJ,DnaJ_C,DnaJ_CXXCXGXG	Bacteria	Proteobacteria	Betaproteobacteria	Burkholderiales	Comamonadaceae	Simplicispira	Simplicispira
265967	NODE_69987_length_2407_cov_10.760069_g28868_i0_2	NODE_69987_length_2407_cov_10.760069_g28868_i0	NA	NA	DnaJ domain [PF00226.35]	1.77E-30	116	COG0484	J	ATP binding to DnaK triggers the release of the substrate protein, thus completing the reaction cycle. Several rounds of ATP-dependent interactions between DnaJ, DnaK and GrpE are required for fully efficient folding. Also involved, together with DnaK and GrpE, in the DNA replication of plasmids through activation of initiation proteins	K03686	NA	NA	DnaJ,DnaJ_C,DnaJ_CXXCXGXG	Bacteria	Proteobacteria	Alphaproteobacteria	Rhodobacterales	Rhodobacteraceae	Sinirhodobacter	Sinirhodobacter
11497	NODE_10540_length_8359_cov_6.872677_g2333_i0_7	NODE_10540_length_8359_cov_6.872677_g2333_i0	NA	NA	DnaJ domain [PF00226.35]	3.50E-14	73.9	COG0484	O	Chaperone protein	K03686	NA	NA	DnaJ,DnaJ_C,DnaJ_CXXCXGXG	Bacteria	Proteobacteria	Betaproteobacteria	Rhodocyclales	Zoogloeaceae	Zoogloea	Zoogloea
279561	NODE_7522_length_10098_cov_813.594414_g1_i4159_8	NODE_7522_length_10098_cov_813.594414_g1_i4159	NA	NA	DnaJ domain [PF00226.35]	4.27E-15	76.3	COG0484	O	ATP binding to DnaK triggers the release of the substrate protein, thus completing the reaction cycle. Several rounds of ATP-dependent interactions between DnaJ, DnaK and GrpE are required for fully efficient folding. Also involved, together with DnaK and GrpE, in the DNA replication of plasmids through activation of initiation proteins	K03686,K05516	NA	NA	DnaJ,DnaJ_C,DnaJ_CXXCXGXG	Bacteria	Proteobacteria	Betaproteobacteria	NA	NA	Candidatus Accumulibacter	Candidatus Accumulibacter
29332	NODE_114057_length_1683_cov_2.427329_g58577_i0_2	NODE_114057_length_1683_cov_2.427329_g58577_i0	NA	NA	NA	0.00017	45.1	COG0484	O	ATP binding to DnaK triggers the release of the substrate protein, thus completing the reaction cycle. Several rounds of ATP-dependent interactions between DnaJ, DnaK and GrpE are required for fully efficient folding. Also involved, together with DnaK and GrpE, in the DNA replication of plasmids through activation of initiation proteins	K03686,K05516	NA	NA	DnaJ,DnaJ_C,DnaJ_CXXCXGXG	Bacteria	Proteobacteria	Betaproteobacteria	Burkholderiales	NA	Ideonella	Ideonella
185474	NODE_42052_length_3470_cov_28.855166_g14053_i0_1	NODE_42052_length_3470_cov_28.855166_g14053_i0	NA	NA	DnaJ C terminal domain [PF01556.22]	3.01E-105	312	COG0484	O	Molecular chaperone DnaJ	K03686,K05516	NA	NA	DnaJ,DnaJ_C	Bacteria	Bacteroidetes	Flavobacteriia	Flavobacteriales	Weeksellaceae	Kaistella	Kaistella
313499	NODE_89320_length_2011_cov_20.501548_g41047_i0_1	NODE_89320_length_2011_cov_20.501548_g41047_i0	NA	NA	NA	5.04E-18	81.6	COG0484	O	chaperone DnaJ	K03686,K05516	NA	NA	DnaJ,DnaJ_C	Bacteria	Bacteroidetes	Flavobacteriia	Flavobacteriales	Weeksellaceae	Kaistella	Kaistella
19257	NODE_109051_length_1739_cov_4.306723_g54913_i0_1	NODE_109051_length_1739_cov_4.306723_g54913_i0	NA	NA	DnaJ domain [PF00226.35]	7.70E-08	58.9	COG0484	O	ATP binding to DnaK triggers the release of the substrate protein, thus completing the reaction cycle. Several rounds of ATP-dependent interactions between DnaJ, DnaK and GrpE are required for fully efficient folding. Also involved, together with DnaK and GrpE, in the DNA replication of plasmids through activation of initiation proteins	K03686,K05516	NA	NA	DnaJ,DnaJ_C,DnaJ_CXXCXGXG	Bacteria	NA	NA	NA	NA	NA	NA
21390	NODE_110132_length_1726_cov_5.583182_g55695_i0_2	NODE_110132_length_1726_cov_5.583182_g55695_i0	NA	NA	DnaJ C terminal domain [PF01556.22]; DnaJ domain [PF00226.35]	4.12E-139	405	COG0484	O	molecular chaperone	K03686,K05516	NA	NA	DnaJ,DnaJ_C,DnaJ_CXXCXGXG	Bacteria	NA	NA	NA	NA	NA	NA
83325	NODE_16173_length_6503_cov_7.101400_g3901_i0_3	NODE_16173_length_6503_cov_7.101400_g3901_i0	K03686	molecular chaperone DnaJ	DnaJ C terminal domain [PF01556.22]; DnaJ domain [PF00226.35]; DnaJ central domain [PF00684.23]	2.05E-69	229	COG0484	O	ATP binding to DnaK triggers the release of the substrate protein, thus completing the reaction cycle. Several rounds of ATP-dependent interactions between DnaJ, DnaK and GrpE are required for fully efficient folding. Also involved, together with DnaK and GrpE, in the DNA replication of plasmids through activation of initiation proteins	K03686,K05516	NA	NA	DnaJ,DnaJ_C,DnaJ_CXXCXGXG	Bacteria	Acidobacteria	NA	NA	NA	NA	NA
296735	NODE_82179_length_2138_cov_275.177240_g36371_i0_1	NODE_82179_length_2138_cov_275.177240_g36371_i0	NA	NA	DnaJ domain [PF00226.35]	1.22E-16	79.7	COG0484	O	ATP binding to DnaK triggers the release of the substrate protein, thus completing the reaction cycle. Several rounds of ATP-dependent interactions between DnaJ, DnaK and GrpE are required for fully efficient folding. Also involved, together with DnaK and GrpE, in the DNA replication of plasmids through activation of initiation proteins	K03686,K05516	NA	NA	DnaJ,DnaJ_C,DnaJ_CXXCXGXG	Bacteria	Proteobacteria	Gammaproteobacteria	Pseudomonadales	Pseudomonadaceae	NA	NA
142938	NODE_3000_length_15776_cov_11.918805_g538_i0_8	NODE_3000_length_15776_cov_11.918805_g538_i0	NA	NA	DnaJ domain [PF00226.35]	1.28E-141	400	COG0484	O	heat shock protein binding	K03686,K05516	NA	NA	DnaJ,DnaJ_C	Bacteria	Nitrospirae	Nitrospira	Nitrospirales	Nitrospiraceae	Nitrospira	Nitrospira
226636	NODE_55366_length_2854_cov_6.650845_g20663_i0_3	NODE_55366_length_2854_cov_6.650845_g20663_i0	NA	NA	DnaJ domain [PF00226.35]	1.08E-05	53.9	COG0484	T	sh3 domain protein	K03686,K05801,K15539,K17867	NA	NA	DnaJ,SH3_3,SH3_4,TerB	Bacteria	Proteobacteria	Betaproteobacteria	NA	NA	NA	NA
220639	NODE_53288_length_2932_cov_17.866737_g19605_i0_1	NODE_53288_length_2932_cov_17.866737_g19605_i0	NA	NA	NA	6.71E-22	93.6	COG0484	O	heat shock protein binding	K03686,K05801,K17867	NA	NA	DnaJ,TerB	Bacteria	Ignavibacteriae	NA	NA	NA	NA	NA
282276	NODE_76306_length_2258_cov_12.601373_g32644_i0_2	NODE_76306_length_2258_cov_12.601373_g32644_i0	K03687	molecular chaperone GrpE	GrpE [PF01025.23]	1.99E-76	232	COG0576	O	Participates actively in the response to hyperosmotic and heat shock by preventing the aggregation of stress-denatured proteins, in association with DnaK and GrpE. It is the nucleotide exchange factor for DnaK and may function as a thermosensor. Unfolded proteins bind initially to DnaJ	K03687	NA	NA	GrpE	Bacteria	Proteobacteria	Betaproteobacteria	Burkholderiales	Comamonadaceae	Acidovorax	Acidovorax
122199	NODE_24721_length_4970_cov_5.864407_g6815_i0_2	NODE_24721_length_4970_cov_5.864407_g6815_i0	K03687	molecular chaperone GrpE	GrpE [PF01025.23]	9.10E-97	285	COG0576	O	Participates actively in the response to hyperosmotic and heat shock by preventing the aggregation of stress-denatured proteins, in association with DnaK and GrpE. It is the nucleotide exchange factor for DnaK and may function as a thermosensor. Unfolded proteins bind initially to DnaJ	K03687	NA	NA	GrpE	Bacteria	Proteobacteria	Betaproteobacteria	Rhodocyclales	Azonexaceae	Azonexus	Azonexus
165774	NODE_362_length_34806_cov_30.701609_g1_i217_21	NODE_362_length_34806_cov_30.701609_g1_i217	K03687	molecular chaperone GrpE	GrpE [PF01025.23]	1.71E-96	284	COG0576	O	Participates actively in the response to hyperosmotic and heat shock by preventing the aggregation of stress-denatured proteins, in association with DnaK and GrpE. It is the nucleotide exchange factor for DnaK and may function as a thermosensor. Unfolded proteins bind initially to DnaJ	K03687	NA	NA	GrpE	Bacteria	Proteobacteria	Betaproteobacteria	Rhodocyclales	Azonexaceae	Azonexus	Azonexus
1851	NODE_100857_length_1840_cov_9.217317_g49051_i0_1	NODE_100857_length_1840_cov_9.217317_g49051_i0	K03687	molecular chaperone GrpE	GrpE [PF01025.23]	6.86E-73	223	COG0576	O	Participates actively in the response to hyperosmotic and heat shock by preventing the aggregation of stress-denatured proteins, in association with DnaK and GrpE. It is the nucleotide exchange factor for DnaK and may function as a thermosensor. Unfolded proteins bind initially to DnaJ	K03687	NA	NA	GrpE	Bacteria	Proteobacteria	Betaproteobacteria	Rhodocyclales	Rhodocyclaceae	Azospira	Azospira
208836	NODE_4931_length_12550_cov_56.126393_g936_i0_7	NODE_4931_length_12550_cov_56.126393_g936_i0	K03687	molecular chaperone GrpE	GrpE [PF01025.23]	5.15E-90	268	COG0576	O	Participates actively in the response to hyperosmotic and heat shock by preventing the aggregation of stress-denatured proteins, in association with DnaK and GrpE. It is the nucleotide exchange factor for DnaK and may function as a thermosensor. Unfolded proteins bind initially to DnaJ	K03687	NA	NA	GrpE	Bacteria	Proteobacteria	Betaproteobacteria	Rhodocyclales	Rhodocyclaceae	Azospira	Azospira
16814	NODE_10791_length_8234_cov_396.585222_g1_i5620_1	NODE_10791_length_8234_cov_396.585222_g1_i5620	K03687	molecular chaperone GrpE	GrpE [PF01025.23]	1.56E-06	53.1	COG0576	O	Participates actively in the response to hyperosmotic and heat shock by preventing the aggregation of stress-denatured proteins, in association with DnaK and GrpE. It is the nucleotide exchange factor for DnaK and may function as a thermosensor. Unfolded proteins bind initially to DnaJ	K03687	NA	NA	GrpE	Bacteria	Proteobacteria	Betaproteobacteria	NA	NA	Candidatus Accumulibacter	Candidatus Accumulibacter
38585	NODE_11847_length_7815_cov_27.373934_g2657_i0_4	NODE_11847_length_7815_cov_27.373934_g2657_i0	K03687	molecular chaperone GrpE	GrpE [PF01025.23]	2.18E-155	437	COG0576	O	Participates actively in the response to hyperosmotic and heat shock by preventing the aggregation of stress-denatured proteins, in association with DnaK and GrpE. It is the nucleotide exchange factor for DnaK and may function as a thermosensor. Unfolded proteins bind initially to DnaJ	K03687	NA	NA	GrpE	Bacteria	Proteobacteria	Betaproteobacteria	NA	NA	Candidatus Accumulibacter	Candidatus Accumulibacter
52740	NODE_12540_length_7562_cov_69.317532_g2842_i0_4	NODE_12540_length_7562_cov_69.317532_g2842_i0	K03687	molecular chaperone GrpE	GrpE [PF01025.23]	3.38E-86	258	COG0576	O	Participates actively in the response to hyperosmotic and heat shock by preventing the aggregation of stress-denatured proteins, in association with DnaK and GrpE. It is the nucleotide exchange factor for DnaK and may function as a thermosensor. Unfolded proteins bind initially to DnaJ	K03687	NA	NA	GrpE	Bacteria	Proteobacteria	Betaproteobacteria	NA	NA	Candidatus Accumulibacter	Candidatus Accumulibacter
55892	NODE_1269_length_23047_cov_554.397623_g1_i800_17	NODE_1269_length_23047_cov_554.397623_g1_i800	K03687	molecular chaperone GrpE	GrpE [PF01025.23]	1.05E-79	242	COG0576	O	Participates actively in the response to hyperosmotic and heat shock by preventing the aggregation of stress-denatured proteins, in association with DnaK and GrpE. It is the nucleotide exchange factor for DnaK and may function as a thermosensor. Unfolded proteins bind initially to DnaJ	K03687	NA	NA	GrpE	Bacteria	Proteobacteria	Betaproteobacteria	NA	NA	Candidatus Accumulibacter	Candidatus Accumulibacter
69014	NODE_13468_length_7246_cov_1656.148613_g1_i6747_4	NODE_13468_length_7246_cov_1656.148613_g1_i6747	K03687	molecular chaperone GrpE	GrpE [PF01025.23]	6.23E-10	62.8	COG0576	O	Participates actively in the response to hyperosmotic and heat shock by preventing the aggregation of stress-denatured proteins, in association with DnaK and GrpE. It is the nucleotide exchange factor for DnaK and may function as a thermosensor. Unfolded proteins bind initially to DnaJ	K03687	NA	NA	GrpE	Bacteria	Proteobacteria	Betaproteobacteria	NA	NA	Candidatus Accumulibacter	Candidatus Accumulibacter
71027	NODE_1383_length_22218_cov_776.300248_g1_i872_8	NODE_1383_length_22218_cov_776.300248_g1_i872	K03687	molecular chaperone GrpE	GrpE [PF01025.23]	1.05E-79	242	COG0576	O	Participates actively in the response to hyperosmotic and heat shock by preventing the aggregation of stress-denatured proteins, in association with DnaK and GrpE. It is the nucleotide exchange factor for DnaK and may function as a thermosensor. Unfolded proteins bind initially to DnaJ	K03687	NA	NA	GrpE	Bacteria	Proteobacteria	Betaproteobacteria	NA	NA	Candidatus Accumulibacter	Candidatus Accumulibacter
76694	NODE_14885_length_6826_cov_493.643122_g1_i7316_2	NODE_14885_length_6826_cov_493.643122_g1_i7316	K03687	molecular chaperone GrpE	GrpE [PF01025.23]	6.02E-105	306	COG0576	O	Participates actively in the response to hyperosmotic and heat shock by preventing the aggregation of stress-denatured proteins, in association with DnaK and GrpE. It is the nucleotide exchange factor for DnaK and may function as a thermosensor. Unfolded proteins bind initially to DnaJ	K03687	NA	NA	GrpE	Bacteria	Proteobacteria	Betaproteobacteria	NA	NA	Candidatus Accumulibacter	Candidatus Accumulibacter
80981	NODE_15717_length_6621_cov_9.917838_g3738_i0_7	NODE_15717_length_6621_cov_9.917838_g3738_i0	NA	NA	NA	1.36E-53	176	COG0576	O	Participates actively in the response to hyperosmotic and heat shock by preventing the aggregation of stress-denatured proteins, in association with DnaK and GrpE. It is the nucleotide exchange factor for DnaK and may function as a thermosensor. Unfolded proteins bind initially to DnaJ	K03687	NA	NA	GrpE	Bacteria	Proteobacteria	Betaproteobacteria	NA	NA	Candidatus Accumulibacter	Candidatus Accumulibacter
82198	NODE_1595_length_20978_cov_140.428319_g1_i1006_8	NODE_1595_length_20978_cov_140.428319_g1_i1006	K03687	molecular chaperone GrpE	GrpE [PF01025.23]	3.27E-09	60.8	COG0576	O	Participates actively in the response to hyperosmotic and heat shock by preventing the aggregation of stress-denatured proteins, in association with DnaK and GrpE. It is the nucleotide exchange factor for DnaK and may function as a thermosensor. Unfolded proteins bind initially to DnaJ	K03687	NA	NA	GrpE	Bacteria	Proteobacteria	Betaproteobacteria	NA	NA	Candidatus Accumulibacter	Candidatus Accumulibacter
87183	NODE_1693_length_20484_cov_247.667679_g1_i1053_10	NODE_1693_length_20484_cov_247.667679_g1_i1053	K03687	molecular chaperone GrpE	GrpE [PF01025.23]	3.54E-108	318	COG0576	O	Participates actively in the response to hyperosmotic and heat shock by preventing the aggregation of stress-denatured proteins, in association with DnaK and GrpE. It is the nucleotide exchange factor for DnaK and may function as a thermosensor. Unfolded proteins bind initially to DnaJ	K03687	NA	NA	GrpE	Bacteria	Proteobacteria	Betaproteobacteria	NA	NA	Candidatus Accumulibacter	Candidatus Accumulibacter
92978	NODE_18159_length_6046_cov_511.165076_g1_i8497_4	NODE_18159_length_6046_cov_511.165076_g1_i8497	K03687	molecular chaperone GrpE	GrpE [PF01025.23]	6.02E-105	306	COG0576	O	Participates actively in the response to hyperosmotic and heat shock by preventing the aggregation of stress-denatured proteins, in association with DnaK and GrpE. It is the nucleotide exchange factor for DnaK and may function as a thermosensor. Unfolded proteins bind initially to DnaJ	K03687	NA	NA	GrpE	Bacteria	Proteobacteria	Betaproteobacteria	NA	NA	Candidatus Accumulibacter	Candidatus Accumulibacter
100819	NODE_198_length_42430_cov_72.978799_g1_i107_18	NODE_198_length_42430_cov_72.978799_g1_i107	K03687	molecular chaperone GrpE	GrpE [PF01025.23]	2.61E-100	299	COG0576	O	Participates actively in the response to hyperosmotic and heat shock by preventing the aggregation of stress-denatured proteins, in association with DnaK and GrpE. It is the nucleotide exchange factor for DnaK and may function as a thermosensor. Unfolded proteins bind initially to DnaJ	K03687	NA	NA	GrpE	Bacteria	Proteobacteria	Betaproteobacteria	NA	NA	Candidatus Accumulibacter	Candidatus Accumulibacter
106989	NODE_2118_length_18374_cov_186.729796_g1_i1324_10	NODE_2118_length_18374_cov_186.729796_g1_i1324	K03687	molecular chaperone GrpE	GrpE [PF01025.23]	5.42E-80	243	COG0576	O	Participates actively in the response to hyperosmotic and heat shock by preventing the aggregation of stress-denatured proteins, in association with DnaK and GrpE. It is the nucleotide exchange factor for DnaK and may function as a thermosensor. Unfolded proteins bind initially to DnaJ	K03687	NA	NA	GrpE	Bacteria	Proteobacteria	Betaproteobacteria	NA	NA	Candidatus Accumulibacter	Candidatus Accumulibacter
111617	NODE_2218_length_17958_cov_30.850992_g396_i0_9	NODE_2218_length_17958_cov_30.850992_g396_i0	K03687	molecular chaperone GrpE	GrpE [PF01025.23]	4.74E-105	310	COG0576	O	Participates actively in the response to hyperosmotic and heat shock by preventing the aggregation of stress-denatured proteins, in association with DnaK and GrpE. It is the nucleotide exchange factor for DnaK and may function as a thermosensor. Unfolded proteins bind initially to DnaJ	K03687	NA	NA	GrpE	Bacteria	Proteobacteria	Betaproteobacteria	NA	NA	Candidatus Accumulibacter	Candidatus Accumulibacter
111828	NODE_22238_length_5323_cov_191.910857_g1_i9860_2	NODE_22238_length_5323_cov_191.910857_g1_i9860	K03687	molecular chaperone GrpE	GrpE [PF01025.23]	6.80E-79	240	COG0576	O	Participates actively in the response to hyperosmotic and heat shock by preventing the aggregation of stress-denatured proteins, in association with DnaK and GrpE. It is the nucleotide exchange factor for DnaK and may function as a thermosensor. Unfolded proteins bind initially to DnaJ	K03687	NA	NA	GrpE	Bacteria	Proteobacteria	Betaproteobacteria	NA	NA	Candidatus Accumulibacter	Candidatus Accumulibacter
113209	NODE_22551_length_5275_cov_267.005959_g1_i9966_2	NODE_22551_length_5275_cov_267.005959_g1_i9966	K03687	molecular chaperone GrpE	GrpE [PF01025.23]	6.80E-79	240	COG0576	O	Participates actively in the response to hyperosmotic and heat shock by preventing the aggregation of stress-denatured proteins, in association with DnaK and GrpE. It is the nucleotide exchange factor for DnaK and may function as a thermosensor. Unfolded proteins bind initially to DnaJ	K03687	NA	NA	GrpE	Bacteria	Proteobacteria	Betaproteobacteria	NA	NA	Candidatus Accumulibacter	Candidatus Accumulibacter
114918	NODE_2295_length_17668_cov_833.660813_g1_i1425_4	NODE_2295_length_17668_cov_833.660813_g1_i1425	K03687	molecular chaperone GrpE	GrpE [PF01025.23]	3.54E-108	318	COG0576	O	Participates actively in the response to hyperosmotic and heat shock by preventing the aggregation of stress-denatured proteins, in association with DnaK and GrpE. It is the nucleotide exchange factor for DnaK and may function as a thermosensor. Unfolded proteins bind initially to DnaJ	K03687	NA	NA	GrpE	Bacteria	Proteobacteria	Betaproteobacteria	NA	NA	Candidatus Accumulibacter	Candidatus Accumulibacter
122769	NODE_2486_length_17091_cov_891.048008_g1_i1535_8	NODE_2486_length_17091_cov_891.048008_g1_i1535	K03687	molecular chaperone GrpE	GrpE [PF01025.23]	1.05E-79	242	COG0576	O	Participates actively in the response to hyperosmotic and heat shock by preventing the aggregation of stress-denatured proteins, in association with DnaK and GrpE. It is the nucleotide exchange factor for DnaK and may function as a thermosensor. Unfolded proteins bind initially to DnaJ	K03687	NA	NA	GrpE	Bacteria	Proteobacteria	Betaproteobacteria	NA	NA	Candidatus Accumulibacter	Candidatus Accumulibacter
147330	NODE_31181_length_4255_cov_67.480631_g9299_i0_4	NODE_31181_length_4255_cov_67.480631_g9299_i0	K03687	molecular chaperone GrpE	GrpE [PF01025.23]	5.70E-82	248	COG0576	O	Participates actively in the response to hyperosmotic and heat shock by preventing the aggregation of stress-denatured proteins, in association with DnaK and GrpE. It is the nucleotide exchange factor for DnaK and may function as a thermosensor. Unfolded proteins bind initially to DnaJ	K03687	NA	NA	GrpE	Bacteria	Proteobacteria	Betaproteobacteria	NA	NA	Candidatus Accumulibacter	Candidatus Accumulibacter
147806	NODE_3131_length_15493_cov_130.498898_g561_i0_2	NODE_3131_length_15493_cov_130.498898_g561_i0	K03687	molecular chaperone GrpE	GrpE [PF01025.23]	2.34E-99	296	COG0576	O	Participates actively in the response to hyperosmotic and heat shock by preventing the aggregation of stress-denatured proteins, in association with DnaK and GrpE. It is the nucleotide exchange factor for DnaK and may function as a thermosensor. Unfolded proteins bind initially to DnaJ	K03687	NA	NA	GrpE	Bacteria	Proteobacteria	Betaproteobacteria	NA	NA	Candidatus Accumulibacter	Candidatus Accumulibacter
155011	NODE_3330_length_15075_cov_927.309225_g1_i2004_8	NODE_3330_length_15075_cov_927.309225_g1_i2004	K03687	molecular chaperone GrpE	GrpE [PF01025.23]	6.10E-81	246	COG0576	O	Participates actively in the response to hyperosmotic and heat shock by preventing the aggregation of stress-denatured proteins, in association with DnaK and GrpE. It is the nucleotide exchange factor for DnaK and may function as a thermosensor. Unfolded proteins bind initially to DnaJ	K03687	NA	NA	GrpE	Bacteria	Proteobacteria	Betaproteobacteria	NA	NA	Candidatus Accumulibacter	Candidatus Accumulibacter
155660	NODE_3348_length_15045_cov_964.947769_g1_i2015_10	NODE_3348_length_15045_cov_964.947769_g1_i2015	K03687	molecular chaperone GrpE	GrpE [PF01025.23]	1.53E-83	252	COG0576	O	Participates actively in the response to hyperosmotic and heat shock by preventing the aggregation of stress-denatured proteins, in association with DnaK and GrpE. It is the nucleotide exchange factor for DnaK and may function as a thermosensor. Unfolded proteins bind initially to DnaJ	K03687	NA	NA	GrpE	Bacteria	Proteobacteria	Betaproteobacteria	NA	NA	Candidatus Accumulibacter	Candidatus Accumulibacter
184494	NODE_41741_length_3488_cov_137.499561_g86_i11_2	NODE_41741_length_3488_cov_137.499561_g86_i11	K03687	molecular chaperone GrpE	GrpE [PF01025.23]	1.12E-100	295	COG0576	O	Participates actively in the response to hyperosmotic and heat shock by preventing the aggregation of stress-denatured proteins, in association with DnaK and GrpE. It is the nucleotide exchange factor for DnaK and may function as a thermosensor. Unfolded proteins bind initially to DnaJ	K03687	NA	NA	GrpE	Bacteria	Proteobacteria	Betaproteobacteria	NA	NA	Candidatus Accumulibacter	Candidatus Accumulibacter
190718	NODE_4365_length_13341_cov_26.479876_g816_i0_4	NODE_4365_length_13341_cov_26.479876_g816_i0	K03687	molecular chaperone GrpE	GrpE [PF01025.23]	8.48E-137	390	COG0576	O	Participates actively in the response to hyperosmotic and heat shock by preventing the aggregation of stress-denatured proteins, in association with DnaK and GrpE. It is the nucleotide exchange factor for DnaK and may function as a thermosensor. Unfolded proteins bind initially to DnaJ	K03687	NA	NA	GrpE	Bacteria	Proteobacteria	Betaproteobacteria	NA	NA	Candidatus Accumulibacter	Candidatus Accumulibacter
197589	NODE_456_length_32052_cov_443.097939_g86_i0_22	NODE_456_length_32052_cov_443.097939_g86_i0	K03687	molecular chaperone GrpE	GrpE [PF01025.23]	1.79E-117	337	COG0576	O	Participates actively in the response to hyperosmotic and heat shock by preventing the aggregation of stress-denatured proteins, in association with DnaK and GrpE. It is the nucleotide exchange factor for DnaK and may function as a thermosensor. Unfolded proteins bind initially to DnaJ	K03687	NA	NA	GrpE	Bacteria	Proteobacteria	Betaproteobacteria	NA	NA	Candidatus Accumulibacter	Candidatus Accumulibacter
202532	NODE_47290_length_3195_cov_186.593209_g1_i16033_2	NODE_47290_length_3195_cov_186.593209_g1_i16033	K03687	molecular chaperone GrpE	GrpE [PF01025.23]	9.12E-125	360	COG0576	O	Participates actively in the response to hyperosmotic and heat shock by preventing the aggregation of stress-denatured proteins, in association with DnaK and GrpE. It is the nucleotide exchange factor for DnaK and may function as a thermosensor. Unfolded proteins bind initially to DnaJ	K03687	NA	NA	GrpE	Bacteria	Proteobacteria	Betaproteobacteria	NA	NA	Candidatus Accumulibacter	Candidatus Accumulibacter
213588	NODE_5088_length_12354_cov_230.027929_g127_i6_12	NODE_5088_length_12354_cov_230.027929_g127_i6	K03687	molecular chaperone GrpE	GrpE [PF01025.23]	3.77E-78	238	COG0576	O	Participates actively in the response to hyperosmotic and heat shock by preventing the aggregation of stress-denatured proteins, in association with DnaK and GrpE. It is the nucleotide exchange factor for DnaK and may function as a thermosensor. Unfolded proteins bind initially to DnaJ	K03687	NA	NA	GrpE	Bacteria	Proteobacteria	Betaproteobacteria	NA	NA	Candidatus Accumulibacter	Candidatus Accumulibacter
218718	NODE_526_length_30838_cov_125.890948_g1_i323_7	NODE_526_length_30838_cov_125.890948_g1_i323	K03687	molecular chaperone GrpE	GrpE [PF01025.23]	6.74E-84	253	COG0576	O	Participates actively in the response to hyperosmotic and heat shock by preventing the aggregation of stress-denatured proteins, in association with DnaK and GrpE. It is the nucleotide exchange factor for DnaK and may function as a thermosensor. Unfolded proteins bind initially to DnaJ	K03687	NA	NA	GrpE	Bacteria	Proteobacteria	Betaproteobacteria	NA	NA	Candidatus Accumulibacter	Candidatus Accumulibacter
236822	NODE_5894_length_11540_cov_190.762100_g1_i3368_9	NODE_5894_length_11540_cov_190.762100_g1_i3368	K03687	molecular chaperone GrpE	GrpE [PF01025.23]	6.80E-79	240	COG0576	O	Participates actively in the response to hyperosmotic and heat shock by preventing the aggregation of stress-denatured proteins, in association with DnaK and GrpE. It is the nucleotide exchange factor for DnaK and may function as a thermosensor. Unfolded proteins bind initially to DnaJ	K03687	NA	NA	GrpE	Bacteria	Proteobacteria	Betaproteobacteria	NA	NA	Candidatus Accumulibacter	Candidatus Accumulibacter
237449	NODE_5920_length_11513_cov_185.081119_g1_i3388_2	NODE_5920_length_11513_cov_185.081119_g1_i3388	K03687	molecular chaperone GrpE	GrpE [PF01025.23]	6.80E-79	240	COG0576	O	Participates actively in the response to hyperosmotic and heat shock by preventing the aggregation of stress-denatured proteins, in association with DnaK and GrpE. It is the nucleotide exchange factor for DnaK and may function as a thermosensor. Unfolded proteins bind initially to DnaJ	K03687	NA	NA	GrpE	Bacteria	Proteobacteria	Betaproteobacteria	NA	NA	Candidatus Accumulibacter	Candidatus Accumulibacter
240871	NODE_6047_length_11401_cov_192.639213_g1_i3452_2	NODE_6047_length_11401_cov_192.639213_g1_i3452	K03687	molecular chaperone GrpE	GrpE [PF01025.23]	6.80E-79	240	COG0576	O	Participates actively in the response to hyperosmotic and heat shock by preventing the aggregation of stress-denatured proteins, in association with DnaK and GrpE. It is the nucleotide exchange factor for DnaK and may function as a thermosensor. Unfolded proteins bind initially to DnaJ	K03687	NA	NA	GrpE	Bacteria	Proteobacteria	Betaproteobacteria	NA	NA	Candidatus Accumulibacter	Candidatus Accumulibacter
266915	NODE_702_length_28046_cov_322.888714_g127_i0_18	NODE_702_length_28046_cov_322.888714_g127_i0	K03687	molecular chaperone GrpE	GrpE [PF01025.23]	3.77E-78	238	COG0576	O	Participates actively in the response to hyperosmotic and heat shock by preventing the aggregation of stress-denatured proteins, in association with DnaK and GrpE. It is the nucleotide exchange factor for DnaK and may function as a thermosensor. Unfolded proteins bind initially to DnaJ	K03687	NA	NA	GrpE	Bacteria	Proteobacteria	Betaproteobacteria	NA	NA	Candidatus Accumulibacter	Candidatus Accumulibacter
287311	NODE_78420_length_2213_cov_18.598598_g33972_i0_2	NODE_78420_length_2213_cov_18.598598_g33972_i0	K03687	molecular chaperone GrpE	GrpE [PF01025.23]	2.40E-45	151	COG0576	O	Participates actively in the response to hyperosmotic and heat shock by preventing the aggregation of stress-denatured proteins, in association with DnaK and GrpE. It is the nucleotide exchange factor for DnaK and may function as a thermosensor. Unfolded proteins bind initially to DnaJ	K03687	NA	NA	GrpE	Bacteria	Proteobacteria	Betaproteobacteria	NA	NA	Candidatus Accumulibacter	Candidatus Accumulibacter
291027	NODE_798_length_27158_cov_137.249843_g1_i505_7	NODE_798_length_27158_cov_137.249843_g1_i505	K03687	molecular chaperone GrpE	GrpE [PF01025.23]	6.74E-84	253	COG0576	O	Participates actively in the response to hyperosmotic and heat shock by preventing the aggregation of stress-denatured proteins, in association with DnaK and GrpE. It is the nucleotide exchange factor for DnaK and may function as a thermosensor. Unfolded proteins bind initially to DnaJ	K03687	NA	NA	GrpE	Bacteria	Proteobacteria	Betaproteobacteria	NA	NA	Candidatus Accumulibacter	Candidatus Accumulibacter
292307	NODE_8040_length_9737_cov_54.079470_g1678_i0_8	NODE_8040_length_9737_cov_54.079470_g1678_i0	K03687	molecular chaperone GrpE	GrpE [PF01025.23]	3.78E-85	256	COG0576	O	Participates actively in the response to hyperosmotic and heat shock by preventing the aggregation of stress-denatured proteins, in association with DnaK and GrpE. It is the nucleotide exchange factor for DnaK and may function as a thermosensor. Unfolded proteins bind initially to DnaJ	K03687	NA	NA	GrpE	Bacteria	Proteobacteria	Betaproteobacteria	NA	NA	Candidatus Accumulibacter	Candidatus Accumulibacter
295038	NODE_81533_length_2151_cov_3.867661_g35964_i0_2	NODE_81533_length_2151_cov_3.867661_g35964_i0	K03687	molecular chaperone GrpE	GrpE [PF01025.23]	8.64E-102	302	COG0576	O	Participates actively in the response to hyperosmotic and heat shock by preventing the aggregation of stress-denatured proteins, in association with DnaK and GrpE. It is the nucleotide exchange factor for DnaK and may function as a thermosensor. Unfolded proteins bind initially to DnaJ	K03687	NA	NA	GrpE	Bacteria	Proteobacteria	Betaproteobacteria	NA	NA	Candidatus Accumulibacter	Candidatus Accumulibacter
303250	NODE_84989_length_2086_cov_11.753105_g38160_i0_1	NODE_84989_length_2086_cov_11.753105_g38160_i0	K03687	molecular chaperone GrpE	GrpE [PF01025.23]	8.22E-41	141	COG0576	O	Participates actively in the response to hyperosmotic and heat shock by preventing the aggregation of stress-denatured proteins, in association with DnaK and GrpE. It is the nucleotide exchange factor for DnaK and may function as a thermosensor. Unfolded proteins bind initially to DnaJ	K03687	NA	NA	GrpE	Bacteria	Proteobacteria	Betaproteobacteria	NA	NA	Candidatus Accumulibacter	Candidatus Accumulibacter
312958	NODE_8909_length_9201_cov_83.632011_g1_i4771_1	NODE_8909_length_9201_cov_83.632011_g1_i4771	K03687	molecular chaperone GrpE	GrpE [PF01025.23]	1.19E-08	55.1	COG0576	O	Participates actively in the response to hyperosmotic and heat shock by preventing the aggregation of stress-denatured proteins, in association with DnaK and GrpE. It is the nucleotide exchange factor for DnaK and may function as a thermosensor. Unfolded proteins bind initially to DnaJ	K03687	NA	NA	GrpE	Bacteria	Proteobacteria	Betaproteobacteria	NA	NA	Candidatus Accumulibacter	Candidatus Accumulibacter
324873	NODE_941_length_25636_cov_33.336189_g1_i594_11	NODE_941_length_25636_cov_33.336189_g1_i594	K03687	molecular chaperone GrpE	GrpE [PF01025.23]	2.54E-07	56.2	COG0576	O	Participates actively in the response to hyperosmotic and heat shock by preventing the aggregation of stress-denatured proteins, in association with DnaK and GrpE. It is the nucleotide exchange factor for DnaK and may function as a thermosensor. Unfolded proteins bind initially to DnaJ	K03687	NA	NA	GrpE	Bacteria	Proteobacteria	Betaproteobacteria	NA	NA	Candidatus Accumulibacter	Candidatus Accumulibacter
50560	NODE_124281_length_1579_cov_8.081673_g66285_i0_2	NODE_124281_length_1579_cov_8.081673_g66285_i0	K03687	molecular chaperone GrpE	GrpE [PF01025.23]	2.07E-39	138	COG0576	O	Participates actively in the response to hyperosmotic and heat shock by preventing the aggregation of stress-denatured proteins, in association with DnaK and GrpE. It is the nucleotide exchange factor for DnaK and may function as a thermosensor. Unfolded proteins bind initially to DnaJ	K03687	NA	NA	GrpE	Bacteria	Proteobacteria	Gammaproteobacteria	NA	Candidatus Competibacteraceae	Candidatus Competibacter	Candidatus Competibacter
146082	NODE_30863_length_4282_cov_42.636731_g9170_i0_3	NODE_30863_length_4282_cov_42.636731_g9170_i0	K03687	molecular chaperone GrpE	GrpE [PF01025.23]	2.01E-42	149	COG0576	O	Participates actively in the response to hyperosmotic and heat shock by preventing the aggregation of stress-denatured proteins, in association with DnaK and GrpE. It is the nucleotide exchange factor for DnaK and may function as a thermosensor. Unfolded proteins bind initially to DnaJ	K03687	NA	NA	GrpE	Bacteria	Proteobacteria	Gammaproteobacteria	NA	Candidatus Competibacteraceae	Candidatus Competibacter	Candidatus Competibacter
105882	NODE_20975_length_5523_cov_9.931009_g5475_i0_3	NODE_20975_length_5523_cov_9.931009_g5475_i0	K03687	molecular chaperone GrpE	GrpE [PF01025.23]	9.03E-40	145	COG0576	O	Participates actively in the response to hyperosmotic and heat shock by preventing the aggregation of stress-denatured proteins, in association with DnaK and GrpE. It is the nucleotide exchange factor for DnaK and may function as a thermosensor. Unfolded proteins bind initially to DnaJ	K03687	NA	NA	GrpE	Bacteria	Proteobacteria	Gammaproteobacteria	NA	Candidatus Competibacteraceae	Candidatus Contendobacter	Candidatus Contendobacter
165593	NODE_36245_length_3842_cov_100.820377_g11412_i0_1	NODE_36245_length_3842_cov_100.820377_g11412_i0	K03687	molecular chaperone GrpE	GrpE [PF01025.23]	9.23E-08	54.7	COG0576	O	Participates actively in the response to hyperosmotic and heat shock by preventing the aggregation of stress-denatured proteins, in association with DnaK and GrpE. It is the nucleotide exchange factor for DnaK and may function as a thermosensor. Unfolded proteins bind initially to DnaJ	K03687	NA	NA	GrpE	Bacteria	Proteobacteria	Gammaproteobacteria	NA	Candidatus Competibacteraceae	Candidatus Contendobacter	Candidatus Contendobacter
229229	NODE_56244_length_2822_cov_13.373590_g21129_i0_2	NODE_56244_length_2822_cov_13.373590_g21129_i0	K03687	molecular chaperone GrpE	GrpE [PF01025.23]	1.25E-41	149	COG0576	O	Participates actively in the response to hyperosmotic and heat shock by preventing the aggregation of stress-denatured proteins, in association with DnaK and GrpE. It is the nucleotide exchange factor for DnaK and may function as a thermosensor. Unfolded proteins bind initially to DnaJ	K03687	NA	NA	GrpE	Bacteria	Proteobacteria	Gammaproteobacteria	NA	Candidatus Competibacteraceae	Candidatus Contendobacter	Candidatus Contendobacter
292792	NODE_80625_length_2168_cov_8.612411_g35392_i0_3	NODE_80625_length_2168_cov_8.612411_g35392_i0	K03687	molecular chaperone GrpE	GrpE [PF01025.23]	2.48E-41	149	COG0576	O	Participates actively in the response to hyperosmotic and heat shock by preventing the aggregation of stress-denatured proteins, in association with DnaK and GrpE. It is the nucleotide exchange factor for DnaK and may function as a thermosensor. Unfolded proteins bind initially to DnaJ	K03687	NA	NA	GrpE	Bacteria	Proteobacteria	Gammaproteobacteria	NA	Candidatus Competibacteraceae	Candidatus Contendobacter	Candidatus Contendobacter
35152	NODE_116849_length_1653_cov_4.555696_g60678_i0_1	NODE_116849_length_1653_cov_4.555696_g60678_i0	K03687	molecular chaperone GrpE	GrpE [PF01025.23]	4.79E-40	136	COG0576	O	Participates actively in the response to hyperosmotic and heat shock by preventing the aggregation of stress-denatured proteins, in association with DnaK and GrpE. It is the nucleotide exchange factor for DnaK and may function as a thermosensor. Unfolded proteins bind initially to DnaJ	K03687	NA	NA	GrpE	Bacteria	Proteobacteria	Betaproteobacteria	Burkholderiales	Comamonadaceae	Curvibacter	Curvibacter
202429	NODE_47252_length_3197_cov_10.629641_g16527_i0_2	NODE_47252_length_3197_cov_10.629641_g16527_i0	K03671	thioredoxin 1	Thioredoxin [PF00085.24]; Redoxin [PF08534.14]; Thioredoxin-like domain [PF13098.10]; Thioredoxin-like [PF13905.10]; F plasmid transfer operon protein [PF13728.10]; Thioredoxin [PF14595.10]; Thioredoxin-like [PF13899.10]; Hydrogenase-1 expression protein HyaE [PF07449.15]; Thioredoxin domain [PF13192.10]	5.31E-69	208	COG3118	O	Belongs to the thioredoxin family	K03671	ko04621,ko05418,map04621,map05418	NA	Thioredoxin	Bacteria	Bacteroidetes	Flavobacteriia	Flavobacteriales	Flavobacteriaceae	Flavobacterium	Flavobacterium
216200	NODE_51824_length_2992_cov_42.884550_g18855_i0_1	NODE_51824_length_2992_cov_42.884550_g18855_i0	K03671	thioredoxin 1	Thioredoxin [PF00085.24]; Redoxin [PF08534.14]; Thioredoxin-like domain [PF13098.10]; Thioredoxin-like [PF13905.10]; F plasmid transfer operon protein [PF13728.10]; Thioredoxin-like [PF13899.10]; Thioredoxin [PF14595.10]; Hydrogenase-1 expression protein HyaE [PF07449.15]	2.53E-67	204	COG3118	O	Belongs to the thioredoxin family	K03671	ko04621,ko05418,map04621,map05418	NA	Thioredoxin	Bacteria	Bacteroidetes	Flavobacteriia	Flavobacteriales	Flavobacteriaceae	Flavobacterium	Flavobacterium
288718	NODE_78997_length_2202_cov_12.701738_g34338_i0_1	NODE_78997_length_2202_cov_12.701738_g34338_i0	NA	NA	Thioredoxin [PF00085.24]; Thioredoxin-like domain [PF13098.10]	1.90E-57	179	COG3118	O	Thioredoxin	K03671	ko04621,ko05418,map04621,map05418	NA	Thioredoxin	Bacteria	Bacteroidetes	Flavobacteriia	Flavobacteriales	Flavobacteriaceae	Flavobacterium	Flavobacterium
120791	NODE_24386_length_5016_cov_12.358284_g6697_i0_3	NODE_24386_length_5016_cov_12.358284_g6697_i0	K03687	molecular chaperone GrpE	GrpE [PF01025.23]	4.42E-113	330	COG0576	O	Participates actively in the response to hyperosmotic and heat shock by preventing the aggregation of stress-denatured proteins, in association with DnaK and GrpE. It is the nucleotide exchange factor for DnaK and may function as a thermosensor. Unfolded proteins bind initially to DnaJ	K03687	NA	NA	GrpE	Bacteria	Acidobacteria	Holophagae	Holophagales	Holophagaceae	Geothrix	Geothrix
81189	NODE_15752_length_6612_cov_39.191161_g3755_i0_3	NODE_15752_length_6612_cov_39.191161_g3755_i0	K03687	molecular chaperone GrpE	GrpE [PF01025.23]	8.55E-13	71.2	COG0576	O	Participates actively in the response to hyperosmotic and heat shock by preventing the aggregation of stress-denatured proteins, in association with DnaK and GrpE. It is the nucleotide exchange factor for DnaK and may function as a thermosensor. Unfolded proteins bind initially to DnaJ	K03687	NA	NA	GrpE	Bacteria	Firmicutes	Bacilli	Bacillales	Thermoactinomycetaceae	Hazenella	Hazenella
288708	NODE_78992_length_2202_cov_16.714890_g2086_i3_2	NODE_78992_length_2202_cov_16.714890_g2086_i3	K03687	molecular chaperone GrpE	GrpE [PF01025.23]	5.23E-45	149	COG0576	O	Participates actively in the response to hyperosmotic and heat shock by preventing the aggregation of stress-denatured proteins, in association with DnaK and GrpE. It is the nucleotide exchange factor for DnaK and may function as a thermosensor. Unfolded proteins bind initially to DnaJ	K03687	NA	NA	GrpE	Bacteria	Proteobacteria	Betaproteobacteria	Burkholderiales	NA	Ideonella	Ideonella
327407	NODE_9538_length_8858_cov_10.054525_g2086_i0_2	NODE_9538_length_8858_cov_10.054525_g2086_i0	K03687	molecular chaperone GrpE	GrpE [PF01025.23]	3.50E-73	225	COG0576	O	Participates actively in the response to hyperosmotic and heat shock by preventing the aggregation of stress-denatured proteins, in association with DnaK and GrpE. It is the nucleotide exchange factor for DnaK and may function as a thermosensor. Unfolded proteins bind initially to DnaJ	K03687	NA	NA	GrpE	Bacteria	Proteobacteria	Betaproteobacteria	Burkholderiales	NA	Ideonella	Ideonella
233723	NODE_57874_length_2764_cov_20.194723_g1_i17838_4	NODE_57874_length_2764_cov_20.194723_g1_i17838	K03687	molecular chaperone GrpE	GrpE [PF01025.23]	4.84E-17	81.6	COG0576	O	Participates actively in the response to hyperosmotic and heat shock by preventing the aggregation of stress-denatured proteins, in association with DnaK and GrpE. It is the nucleotide exchange factor for DnaK and may function as a thermosensor. Unfolded proteins bind initially to DnaJ	K03687	NA	NA	GrpE	Bacteria	Firmicutes	Bacilli	Bacillales	Thermoactinomycetaceae	Kroppenstedtia	Kroppenstedtia
243818	NODE_61595_length_2642_cov_25.367847_g24057_i0_1	NODE_61595_length_2642_cov_25.367847_g24057_i0	K03687	molecular chaperone GrpE	GrpE [PF01025.23]	4.57E-11	64.3	COG0576	O	Participates actively in the response to hyperosmotic and heat shock by preventing the aggregation of stress-denatured proteins, in association with DnaK and GrpE. It is the nucleotide exchange factor for DnaK and may function as a thermosensor. Unfolded proteins bind initially to DnaJ	K03687	NA	NA	GrpE	Bacteria	Spirochaetes	Spirochaetia	Leptospirales	Leptospiraceae	Leptospira	Leptospira
5020	NODE_102401_length_1820_cov_15.496852_g50166_i0_2	NODE_102401_length_1820_cov_15.496852_g50166_i0	K03687	molecular chaperone GrpE	GrpE [PF01025.23]	1.93E-71	221	COG0576	O	Participates actively in the response to hyperosmotic and heat shock by preventing the aggregation of stress-denatured proteins, in association with DnaK and GrpE. It is the nucleotide exchange factor for DnaK and may function as a thermosensor. Unfolded proteins bind initially to DnaJ	K03687	NA	NA	GrpE	Bacteria	Proteobacteria	Betaproteobacteria	NA	NA	NA	NA
16261	NODE_107666_length_1754_cov_21.057109_g53921_i0_2	NODE_107666_length_1754_cov_21.057109_g53921_i0	K03687	molecular chaperone GrpE	GrpE [PF01025.23]	2.54E-14	75.9	COG0576	O	Participates actively in the response to hyperosmotic and heat shock by preventing the aggregation of stress-denatured proteins, in association with DnaK and GrpE. It is the nucleotide exchange factor for DnaK and may function as a thermosensor. Unfolded proteins bind initially to DnaJ	K03687	NA	NA	GrpE	Bacteria	Candidatus Gracilibacteria	NA	NA	NA	NA	NA
21391	NODE_110132_length_1726_cov_5.583182_g55695_i0_3	NODE_110132_length_1726_cov_5.583182_g55695_i0	K03687	molecular chaperone GrpE	GrpE [PF01025.23]	1.87E-59	191	COG0576	O	Participates actively in the response to hyperosmotic and heat shock by preventing the aggregation of stress-denatured proteins, in association with DnaK and GrpE. It is the nucleotide exchange factor for DnaK and may function as a thermosensor. Unfolded proteins bind initially to DnaJ	K03687	NA	NA	GrpE	Bacteria	NA	NA	NA	NA	NA	NA
49541	NODE_123790_length_1584_cov_8.361350_g65922_i0_1	NODE_123790_length_1584_cov_8.361350_g65922_i0	K03687	molecular chaperone GrpE	GrpE [PF01025.23]	9.98E-36	131	COG0576	O	Participates actively in the response to hyperosmotic and heat shock by preventing the aggregation of stress-denatured proteins, in association with DnaK and GrpE. It is the nucleotide exchange factor for DnaK and may function as a thermosensor. Unfolded proteins bind initially to DnaJ	K03687	NA	NA	GrpE	Bacteria	Bacteroidetes	NA	NA	NA	NA	NA
95688	NODE_18708_length_5937_cov_209.651774_g1_i8694_4	NODE_18708_length_5937_cov_209.651774_g1_i8694	K03687	molecular chaperone GrpE	GrpE [PF01025.23]	8.15E-43	149	COG0576	O	Participates actively in the response to hyperosmotic and heat shock by preventing the aggregation of stress-denatured proteins, in association with DnaK and GrpE. It is the nucleotide exchange factor for DnaK and may function as a thermosensor. Unfolded proteins bind initially to DnaJ	K03687	NA	NA	GrpE	Bacteria	Proteobacteria	Gammaproteobacteria	NA	Candidatus Competibacteraceae	NA	NA
102443	NODE_20228_length_5651_cov_5.850843_g5212_i0_2	NODE_20228_length_5651_cov_5.850843_g5212_i0	K03687	molecular chaperone GrpE	GrpE [PF01025.23]	3.20E-21	94.4	COG0576	O	Participates actively in the response to hyperosmotic and heat shock by preventing the aggregation of stress-denatured proteins, in association with DnaK and GrpE. It is the nucleotide exchange factor for DnaK and may function as a thermosensor. Unfolded proteins bind initially to DnaJ	K03687	NA	NA	GrpE	Bacteria	Verrucomicrobia	Verrucomicrobiae	NA	NA	NA	NA
109581	NODE_21741_length_5397_cov_30.555409_g5550_i1_2	NODE_21741_length_5397_cov_30.555409_g5550_i1	K03687	molecular chaperone GrpE	GrpE [PF01025.23]	6.53E-42	147	COG0576	O	Participates actively in the response to hyperosmotic and heat shock by preventing the aggregation of stress-denatured proteins, in association with DnaK and GrpE. It is the nucleotide exchange factor for DnaK and may function as a thermosensor. Unfolded proteins bind initially to DnaJ	K03687	NA	NA	GrpE	Bacteria	Proteobacteria	Gammaproteobacteria	NA	Candidatus Competibacteraceae	NA	NA
113974	NODE_22730_length_5250_cov_5.650763_g6099_i0_3	NODE_22730_length_5250_cov_5.650763_g6099_i0	K03687	molecular chaperone GrpE	GrpE [PF01025.23]	8.59E-12	70.1	COG0576	O	Participates actively in the response to hyperosmotic and heat shock by preventing the aggregation of stress-denatured proteins, in association with DnaK and GrpE. It is the nucleotide exchange factor for DnaK and may function as a thermosensor. Unfolded proteins bind initially to DnaJ	K03687	NA	NA	GrpE	Bacteria	Proteobacteria	NA	NA	NA	NA	NA
151409	NODE_32299_length_4156_cov_13.808474_g9765_i0_2	NODE_32299_length_4156_cov_13.808474_g9765_i0	K03687	molecular chaperone GrpE	GrpE [PF01025.23]	3.95E-84	253	COG0576	O	Participates actively in the response to hyperosmotic and heat shock by preventing the aggregation of stress-denatured proteins, in association with DnaK and GrpE. It is the nucleotide exchange factor for DnaK and may function as a thermosensor. Unfolded proteins bind initially to DnaJ	K03687	NA	NA	GrpE	Bacteria	Proteobacteria	Alphaproteobacteria	NA	NA	NA	NA
163956	NODE_35785_length_3873_cov_170.650263_g1_i13603_4	NODE_35785_length_3873_cov_170.650263_g1_i13603	K03687	molecular chaperone GrpE	GrpE [PF01025.23]	3.22E-15	76.6	COG0576	O	Participates actively in the response to hyperosmotic and heat shock by preventing the aggregation of stress-denatured proteins, in association with DnaK and GrpE. It is the nucleotide exchange factor for DnaK and may function as a thermosensor. Unfolded proteins bind initially to DnaJ	K03687	NA	NA	GrpE	Bacteria	Proteobacteria	Gammaproteobacteria	NA	Candidatus Competibacteraceae	NA	NA
171189	NODE_37820_length_3728_cov_40.468947_g5550_i3_2	NODE_37820_length_3728_cov_40.468947_g5550_i3	K03687	molecular chaperone GrpE	GrpE [PF01025.23]	1.19E-41	147	COG0576	O	Participates actively in the response to hyperosmotic and heat shock by preventing the aggregation of stress-denatured proteins, in association with DnaK and GrpE. It is the nucleotide exchange factor for DnaK and may function as a thermosensor. Unfolded proteins bind initially to DnaJ	K03687	NA	NA	GrpE	Bacteria	Proteobacteria	Gammaproteobacteria	NA	Candidatus Competibacteraceae	NA	NA
235625	NODE_58549_length_2741_cov_12.814843_g22385_i0_3	NODE_58549_length_2741_cov_12.814843_g22385_i0	K03687	molecular chaperone GrpE	GrpE [PF01025.23]	9.65E-66	204	COG0576	O	Participates actively in the response to hyperosmotic and heat shock by preventing the aggregation of stress-denatured proteins, in association with DnaK and GrpE. It is the nucleotide exchange factor for DnaK and may function as a thermosensor. Unfolded proteins bind initially to DnaJ	K03687	NA	NA	GrpE	Bacteria	Proteobacteria	Betaproteobacteria	Burkholderiales	Comamonadaceae	NA	NA
254106	NODE_65501_length_2527_cov_2.172372_g26293_i0_2	NODE_65501_length_2527_cov_2.172372_g26293_i0	K03687	molecular chaperone GrpE	GrpE [PF01025.23]	1.26E-65	206	COG0576	O	Participates actively in the response to hyperosmotic and heat shock by preventing the aggregation of stress-denatured proteins, in association with DnaK and GrpE. It is the nucleotide exchange factor for DnaK and may function as a thermosensor. Unfolded proteins bind initially to DnaJ	K03687	NA	NA	GrpE	Bacteria	Verrucomicrobia	NA	NA	NA	NA	NA
263603	NODE_6908_length_10589_cov_27.950647_g1405_i0_6	NODE_6908_length_10589_cov_27.950647_g1405_i0	K03687	molecular chaperone GrpE	GrpE [PF01025.23]	1.34E-57	187	COG0576	O	Participates actively in the response to hyperosmotic and heat shock by preventing the aggregation of stress-denatured proteins, in association with DnaK and GrpE. It is the nucleotide exchange factor for DnaK and may function as a thermosensor. Unfolded proteins bind initially to DnaJ	K03687	NA	NA	GrpE	Bacteria	Proteobacteria	Gammaproteobacteria	NA	NA	NA	NA
266431	NODE_70124_length_2404_cov_3.812527_g28951_i0_3	NODE_70124_length_2404_cov_3.812527_g28951_i0	K03687	molecular chaperone GrpE	GrpE [PF01025.23]	2.46E-62	199	COG0576	O	Participates actively in the response to hyperosmotic and heat shock by preventing the aggregation of stress-denatured proteins, in association with DnaK and GrpE. It is the nucleotide exchange factor for DnaK and may function as a thermosensor. Unfolded proteins bind initially to DnaJ	K03687	NA	NA	GrpE	Bacteria	Gemmatimonadetes	NA	NA	NA	NA	NA
267581	NODE_70578_length_2392_cov_39.936179_g29208_i0_1	NODE_70578_length_2392_cov_39.936179_g29208_i0	K03687	molecular chaperone GrpE	GrpE [PF01025.23]	4.36E-33	122	COG0576	O	Participates actively in the response to hyperosmotic and heat shock by preventing the aggregation of stress-denatured proteins, in association with DnaK and GrpE. It is the nucleotide exchange factor for DnaK and may function as a thermosensor. Unfolded proteins bind initially to DnaJ	K03687	NA	NA	GrpE	Bacteria	Proteobacteria	Gammaproteobacteria	NA	Candidatus Competibacteraceae	NA	NA
290947	NODE_7986_length_9772_cov_22.676358_g1665_i0_1	NODE_7986_length_9772_cov_22.676358_g1665_i0	NA	NA	NA	7.33E-05	46.6	COG0576	O	Participates actively in the response to hyperosmotic and heat shock by preventing the aggregation of stress-denatured proteins, in association with DnaK and GrpE. It is the nucleotide exchange factor for DnaK and may function as a thermosensor. Unfolded proteins bind initially to DnaJ	K03687	NA	NA	GrpE	Bacteria	Proteobacteria	Gammaproteobacteria	NA	Candidatus Competibacteraceae	NA	NA
306947	NODE_86523_length_2058_cov_6.906801_g39175_i0_1	NODE_86523_length_2058_cov_6.906801_g39175_i0	K03687	molecular chaperone GrpE	GrpE [PF01025.23]	3.81E-18	80.1	COG0576	O	Participates actively in the response to hyperosmotic and heat shock by preventing the aggregation of stress-denatured proteins, in association with DnaK and GrpE. It is the nucleotide exchange factor for DnaK and may function as a thermosensor. Unfolded proteins bind initially to DnaJ	K03687	NA	NA	GrpE	Bacteria	Proteobacteria	Betaproteobacteria	Burkholderiales	NA	NA	NA
318077	NODE_9119_length_9078_cov_25.493504_g1405_i2_8	NODE_9119_length_9078_cov_25.493504_g1405_i2	K03687	molecular chaperone GrpE	GrpE [PF01025.23]	1.34E-57	187	COG0576	O	Participates actively in the response to hyperosmotic and heat shock by preventing the aggregation of stress-denatured proteins, in association with DnaK and GrpE. It is the nucleotide exchange factor for DnaK and may function as a thermosensor. Unfolded proteins bind initially to DnaJ	K03687	NA	NA	GrpE	Bacteria	Proteobacteria	Gammaproteobacteria	NA	NA	NA	NA
319300	NODE_91721_length_1973_cov_12.847368_g42679_i0_2	NODE_91721_length_1973_cov_12.847368_g42679_i0	K03687	molecular chaperone GrpE	GrpE [PF01025.23]	6.35E-11	67.8	COG0576	O	Participates actively in the response to hyperosmotic and heat shock by preventing the aggregation of stress-denatured proteins, in association with DnaK and GrpE. It is the nucleotide exchange factor for DnaK and may function as a thermosensor. Unfolded proteins bind initially to DnaJ	K03687	NA	NA	GrpE	Bacteria	Ignavibacteriae	NA	NA	NA	NA	NA
228787	NODE_56093_length_2827_cov_23.371460_g21048_i0_1	NODE_56093_length_2827_cov_23.371460_g21048_i0	K03687	molecular chaperone GrpE	GrpE [PF01025.23]	2.75E-88	263	COG0576	O	Participates actively in the response to hyperosmotic and heat shock by preventing the aggregation of stress-denatured proteins, in association with DnaK and GrpE. It is the nucleotide exchange factor for DnaK and may function as a thermosensor. Unfolded proteins bind initially to DnaJ	K03687	NA	NA	GrpE	Bacteria	Nitrospirae	Nitrospira	Nitrospirales	Nitrospiraceae	Nitrospira	Nitrospira
335426	NODE_989_length_25078_cov_12.509978_g171_i0_9	NODE_989_length_25078_cov_12.509978_g171_i0	K03687	molecular chaperone GrpE	GrpE [PF01025.23]	3.12E-101	296	COG0576	O	Participates actively in the response to hyperosmotic and heat shock by preventing the aggregation of stress-denatured proteins, in association with DnaK and GrpE. It is the nucleotide exchange factor for DnaK and may function as a thermosensor. Unfolded proteins bind initially to DnaJ	K03687	NA	NA	GrpE	Bacteria	Nitrospirae	Nitrospira	Nitrospirales	Nitrospiraceae	Nitrospira	Nitrospira
97745	NODE_19207_length_5837_cov_285.575121_g1151_i3_2	NODE_19207_length_5837_cov_285.575121_g1151_i3	K03687	molecular chaperone GrpE	GrpE [PF01025.23]	6.99E-77	234	COG0576	O	Participates actively in the response to hyperosmotic and heat shock by preventing the aggregation of stress-denatured proteins, in association with DnaK and GrpE. It is the nucleotide exchange factor for DnaK and may function as a thermosensor. Unfolded proteins bind initially to DnaJ	K03687	NA	NA	GrpE	Bacteria	Proteobacteria	Betaproteobacteria	Rhodocyclales	Rhodocyclaceae	Propionivibrio	Propionivibrio
236248	NODE_5876_length_11561_cov_219.572423_g1151_i0_2	NODE_5876_length_11561_cov_219.572423_g1151_i0	K03687	molecular chaperone GrpE	GrpE [PF01025.23]	6.99E-77	234	COG0576	O	Participates actively in the response to hyperosmotic and heat shock by preventing the aggregation of stress-denatured proteins, in association with DnaK and GrpE. It is the nucleotide exchange factor for DnaK and may function as a thermosensor. Unfolded proteins bind initially to DnaJ	K03687	NA	NA	GrpE	Bacteria	Proteobacteria	Betaproteobacteria	Rhodocyclales	Rhodocyclaceae	Propionivibrio	Propionivibrio
235567	NODE_5851_length_11582_cov_5.034495_g1143_i0_6	NODE_5851_length_11582_cov_5.034495_g1143_i0	K03687	molecular chaperone GrpE	GrpE [PF01025.23]	1.30E-64	204	COG0576	O	Participates actively in the response to hyperosmotic and heat shock by preventing the aggregation of stress-denatured proteins, in association with DnaK and GrpE. It is the nucleotide exchange factor for DnaK and may function as a thermosensor. Unfolded proteins bind initially to DnaJ	K03687	NA	NA	GrpE	Bacteria	Verrucomicrobia	Verrucomicrobiae	Verrucomicrobiales	Verrucomicrobiaceae	Prosthecobacter	Prosthecobacter
3525	NODE_101652_length_1830_cov_6.041548_g49620_i0_1	NODE_101652_length_1830_cov_6.041548_g49620_i0	K03687	molecular chaperone GrpE	GrpE [PF01025.23]	1.13E-14	70.1	COG0576	O	Participates actively in the response to hyperosmotic and heat shock by preventing the aggregation of stress-denatured proteins, in association with DnaK and GrpE. It is the nucleotide exchange factor for DnaK and may function as a thermosensor. Unfolded proteins bind initially to DnaJ	K03687	NA	NA	GrpE	Bacteria	Proteobacteria	Gammaproteobacteria	Xanthomonadales	Xanthomonadaceae	Pseudoxanthomonas	Pseudoxanthomonas
55741	NODE_126908_length_1556_cov_1.992583_g68336_i0_2	NODE_126908_length_1556_cov_1.992583_g68336_i0	K03687	molecular chaperone GrpE	GrpE [PF01025.23]	4.93E-78	236	COG0576	O	Participates actively in the response to hyperosmotic and heat shock by preventing the aggregation of stress-denatured proteins, in association with DnaK and GrpE. It is the nucleotide exchange factor for DnaK and may function as a thermosensor. Unfolded proteins bind initially to DnaJ	K03687	NA	NA	GrpE	Bacteria	Proteobacteria	Betaproteobacteria	Rhodocyclales	Azonexaceae	Quatrionicoccus	Quatrionicoccus
117762	NODE_23633_length_5116_cov_34.354353_g6413_i0_3	NODE_23633_length_5116_cov_34.354353_g6413_i0	K03687	molecular chaperone GrpE	GrpE [PF01025.23]	1.62E-74	229	COG0576	O	Participates actively in the response to hyperosmotic and heat shock by preventing the aggregation of stress-denatured proteins, in association with DnaK and GrpE. It is the nucleotide exchange factor for DnaK and may function as a thermosensor. Unfolded proteins bind initially to DnaJ	K03687	NA	NA	GrpE	Bacteria	Proteobacteria	Betaproteobacteria	Burkholderiales	Comamonadaceae	Rhodoferax	Rhodoferax
121059	NODE_24443_length_5008_cov_34.908004_g6722_i0_3	NODE_24443_length_5008_cov_34.908004_g6722_i0	K03687	molecular chaperone GrpE	GrpE [PF01025.23]	3.43E-88	263	COG0576	O	Participates actively in the response to hyperosmotic and heat shock by preventing the aggregation of stress-denatured proteins, in association with DnaK and GrpE. It is the nucleotide exchange factor for DnaK and may function as a thermosensor. Unfolded proteins bind initially to DnaJ	K03687	NA	NA	GrpE	Bacteria	Proteobacteria	Betaproteobacteria	Burkholderiales	Comamonadaceae	Rhodoferax	Rhodoferax
14740	NODE_10692_length_8283_cov_9.827649_g2371_i0_7	NODE_10692_length_8283_cov_9.827649_g2371_i0	K03687	molecular chaperone GrpE	GrpE [PF01025.23]	4.62E-86	258	COG0576	O	Participates actively in the response to hyperosmotic and heat shock by preventing the aggregation of stress-denatured proteins, in association with DnaK and GrpE. It is the nucleotide exchange factor for DnaK and may function as a thermosensor. Unfolded proteins bind initially to DnaJ	K03687	NA	NA	GrpE	Bacteria	Proteobacteria	Betaproteobacteria	Burkholderiales	Comamonadaceae	Simplicispira	Simplicispira
293672	NODE_80985_length_2161_cov_23.354885_g2086_i4_1	NODE_80985_length_2161_cov_23.354885_g2086_i4	K03687	molecular chaperone GrpE	GrpE [PF01025.23]	2.22E-33	119	COG0576	O	Participates actively in the response to hyperosmotic and heat shock by preventing the aggregation of stress-denatured proteins, in association with DnaK and GrpE. It is the nucleotide exchange factor for DnaK and may function as a thermosensor. Unfolded proteins bind initially to DnaJ	K03687	NA	NA	GrpE	Bacteria	Proteobacteria	Betaproteobacteria	Burkholderiales	NA	Sphaerotilus	Sphaerotilus
76503	NODE_14840_length_6839_cov_8.463937_g3510_i0_3	NODE_14840_length_6839_cov_8.463937_g3510_i0	K03687	molecular chaperone GrpE	GrpE [PF01025.23]	1.04E-63	202	COG0576	O	Participates actively in the response to hyperosmotic and heat shock by preventing the aggregation of stress-denatured proteins, in association with DnaK and GrpE. It is the nucleotide exchange factor for DnaK and may function as a thermosensor. Unfolded proteins bind initially to DnaJ	K03687	NA	NA	GrpE	Bacteria	Proteobacteria	Betaproteobacteria	Nitrosomonadales	Sterolibacteriaceae	Sulfuritalea	Sulfuritalea
187762	NODE_42753_length_3430_cov_4.977957_g14363_i0_2	NODE_42753_length_3430_cov_4.977957_g14363_i0	K03687	molecular chaperone GrpE	GrpE [PF01025.23]	8.36E-68	213	COG0576	O	Participates actively in the response to hyperosmotic and heat shock by preventing the aggregation of stress-denatured proteins, in association with DnaK and GrpE. It is the nucleotide exchange factor for DnaK and may function as a thermosensor. Unfolded proteins bind initially to DnaJ	K03687	NA	NA	GrpE	Bacteria	Proteobacteria	Betaproteobacteria	Nitrosomonadales	Sterolibacteriaceae	Sulfuritalea	Sulfuritalea
172803	NODE_38314_length_3696_cov_5.354678_g12326_i0_2	NODE_38314_length_3696_cov_5.354678_g12326_i0	K03687	molecular chaperone GrpE	GrpE [PF01025.23]	1.18E-79	242	COG0576	O	Participates actively in the response to hyperosmotic and heat shock by preventing the aggregation of stress-denatured proteins, in association with DnaK and GrpE. It is the nucleotide exchange factor for DnaK and may function as a thermosensor. Unfolded proteins bind initially to DnaJ	K03687	NA	NA	GrpE	Bacteria	Proteobacteria	Betaproteobacteria	Rhodocyclales	Zoogloeaceae	Zoogloea	Zoogloea
281069	NODE_75803_length_2269_cov_6.378415_g32312_i0_2	NODE_75803_length_2269_cov_6.378415_g32312_i0	K03687	molecular chaperone GrpE	GrpE [PF01025.23]	2.35E-41	152	COG0443	O	Heat shock 70 kDa protein	K03687,K04043	ko03018,ko04212,ko05152,map03018,map04212,map05152	NA	GrpE,HSP70	Bacteria	Proteobacteria	Betaproteobacteria	Burkholderiales	NA	Inhella	Inhella
52896	NODE_12549_length_7559_cov_7.167913_g2845_i0_7	NODE_12549_length_7559_cov_7.167913_g2845_i0	K03688	ubiquinone biosynthesis protein	ABC1 atypical kinase-like domain [PF03109.20]	0	894	COG0661	H	Is probably a protein kinase regulator of UbiI activity which is involved in aerobic coenzyme Q (ubiquinone) biosynthesis	K03688	NA	NA	ABC1	Bacteria	Proteobacteria	Betaproteobacteria	Burkholderiales	Comamonadaceae	Acidovorax	Acidovorax
153896	NODE_32_length_56715_cov_28.875181_g1_i15_22	NODE_32_length_56715_cov_28.875181_g1_i15	K03688	ubiquinone biosynthesis protein	ABC1 atypical kinase-like domain [PF03109.20]	1.41E-190	553	COG0661	S	Ubiquinone biosynthesis protein	K03688	NA	NA	ABC1	Bacteria	Proteobacteria	Betaproteobacteria	Rhodocyclales	Azonexaceae	Azonexus	Azonexus
177786	NODE_397_length_33690_cov_42.652557_g73_i0_26	NODE_397_length_33690_cov_42.652557_g73_i0	K03688	ubiquinone biosynthesis protein	ABC1 atypical kinase-like domain [PF03109.20]	0	896	COG0661	H	Is probably a protein kinase regulator of UbiI activity which is involved in aerobic coenzyme Q (ubiquinone) biosynthesis	K03688	NA	NA	ABC1	Bacteria	Proteobacteria	Betaproteobacteria	Rhodocyclales	Azonexaceae	Azonexus	Azonexus
20854	NODE_1098_length_24234_cov_143.818302_g186_i0_12	NODE_1098_length_24234_cov_143.818302_g186_i0	NA	NA	ABC1 atypical kinase-like domain [PF03109.20]	0	967	COG0661	S	Is probably a protein kinase regulator of UbiI activity which is involved in aerobic coenzyme Q (ubiquinone) biosynthesis	K03688	NA	NA	NA	Bacteria	Proteobacteria	Betaproteobacteria	NA	NA	Candidatus Accumulibacter	Candidatus Accumulibacter
24322	NODE_111585_length_1709_cov_39.892421_g56751_i0_1	NODE_111585_length_1709_cov_39.892421_g56751_i0	NA	NA	ABC1 atypical kinase-like domain [PF03109.20]	1.37E-52	188	COG0661	S	ABC1 family	K03688	NA	NA	ABC1,Usp	Bacteria	Proteobacteria	Betaproteobacteria	NA	NA	Candidatus Accumulibacter	Candidatus Accumulibacter
24509	NODE_11168_length_8079_cov_95.518986_g1_i5777_5	NODE_11168_length_8079_cov_95.518986_g1_i5777	NA	NA	ABC1 atypical kinase-like domain [PF03109.20]	0	935	COG0661	S	Is probably a protein kinase regulator of UbiI activity which is involved in aerobic coenzyme Q (ubiquinone) biosynthesis	K03688	NA	NA	NA	Bacteria	Proteobacteria	Betaproteobacteria	NA	NA	Candidatus Accumulibacter	Candidatus Accumulibacter
25973	NODE_112384_length_1700_cov_34.357099_g57338_i0_2	NODE_112384_length_1700_cov_34.357099_g57338_i0	NA	NA	ABC1 atypical kinase-like domain [PF03109.20]	9.40E-126	377	COG0661	S	ABC1 family	K03688	NA	NA	ABC1,APH	Bacteria	Proteobacteria	Betaproteobacteria	NA	NA	Candidatus Accumulibacter	Candidatus Accumulibacter
56521	NODE_12730_length_7499_cov_676.602882_g1_i6449_2	NODE_12730_length_7499_cov_676.602882_g1_i6449	K03688	ubiquinone biosynthesis protein	ABC1 atypical kinase-like domain [PF03109.20]	0	933	COG0661	H	Is probably a protein kinase regulator of UbiI activity which is involved in aerobic coenzyme Q (ubiquinone) biosynthesis	K03688	NA	NA	ABC1	Bacteria	Proteobacteria	Betaproteobacteria	NA	NA	Candidatus Accumulibacter	Candidatus Accumulibacter
70214	NODE_13685_length_7175_cov_77.253450_g1_i6825_7	NODE_13685_length_7175_cov_77.253450_g1_i6825	NA	NA	ABC1 atypical kinase-like domain [PF03109.20]	1.81E-300	824	COG0661	S	Is probably a protein kinase regulator of UbiI activity which is involved in aerobic coenzyme Q (ubiquinone) biosynthesis	K03688	NA	NA	NA	Bacteria	Proteobacteria	Betaproteobacteria	NA	NA	Candidatus Accumulibacter	Candidatus Accumulibacter
78521	NODE_15207_length_6740_cov_41.856607_g3601_i0_1	NODE_15207_length_6740_cov_41.856607_g3601_i0	K03688	ubiquinone biosynthesis protein	ABC1 atypical kinase-like domain [PF03109.20]	0	977	COG0661	H	Is probably a protein kinase regulator of UbiI activity which is involved in aerobic coenzyme Q (ubiquinone) biosynthesis	K03688	NA	NA	ABC1	Bacteria	Proteobacteria	Betaproteobacteria	NA	NA	Candidatus Accumulibacter	Candidatus Accumulibacter
81397	NODE_15793_length_6598_cov_73.186973_g3773_i0_6	NODE_15793_length_6598_cov_73.186973_g3773_i0	K03688	ubiquinone biosynthesis protein	ABC1 atypical kinase-like domain [PF03109.20]	0	920	COG0661	H	Is probably a protein kinase regulator of UbiI activity which is involved in aerobic coenzyme Q (ubiquinone) biosynthesis	K03688	NA	NA	ABC1	Bacteria	Proteobacteria	Betaproteobacteria	NA	NA	Candidatus Accumulibacter	Candidatus Accumulibacter
115793	NODE_23154_length_5188_cov_10.965591_g6244_i0_1	NODE_23154_length_5188_cov_10.965591_g6244_i0	K03688	ubiquinone biosynthesis protein	ABC1 atypical kinase-like domain [PF03109.20]	0	876	COG0661	H	Is probably a protein kinase regulator of UbiI activity which is involved in aerobic coenzyme Q (ubiquinone) biosynthesis	K03688	NA	NA	ABC1	Bacteria	Proteobacteria	Betaproteobacteria	NA	NA	Candidatus Accumulibacter	Candidatus Accumulibacter
116944	NODE_23437_length_5144_cov_139.036482_g1_i10242_1	NODE_23437_length_5144_cov_139.036482_g1_i10242	NA	NA	ABC1 atypical kinase-like domain [PF03109.20]	2.27E-196	554	COG0661	S	Is probably a protein kinase regulator of UbiI activity which is involved in aerobic coenzyme Q (ubiquinone) biosynthesis	K03688	NA	NA	NA	Bacteria	Proteobacteria	Betaproteobacteria	NA	NA	Candidatus Accumulibacter	Candidatus Accumulibacter
121435	NODE_2452_length_17202_cov_116.662152_g437_i0_10	NODE_2452_length_17202_cov_116.662152_g437_i0	K03688	ubiquinone biosynthesis protein	ABC1 atypical kinase-like domain [PF03109.20]	0	1009	COG0661	H	Is probably a protein kinase regulator of UbiI activity which is involved in aerobic coenzyme Q (ubiquinone) biosynthesis	K03688	NA	NA	ABC1	Bacteria	Proteobacteria	Betaproteobacteria	NA	NA	Candidatus Accumulibacter	Candidatus Accumulibacter
124952	NODE_253_length_38822_cov_53.843815_g1_i146_23	NODE_253_length_38822_cov_53.843815_g1_i146	NA	NA	ABC1 atypical kinase-like domain [PF03109.20]	3.56E-250	698	COG0661	S	Is probably a protein kinase regulator of UbiI activity which is involved in aerobic coenzyme Q (ubiquinone) biosynthesis	K03688	NA	NA	NA	Bacteria	Proteobacteria	Betaproteobacteria	NA	NA	Candidatus Accumulibacter	Candidatus Accumulibacter
127070	NODE_25930_length_4811_cov_44.234698_g1_i11014_4	NODE_25930_length_4811_cov_44.234698_g1_i11014	NA	NA	ABC1 atypical kinase-like domain [PF03109.20]	2.53E-251	705	COG0661	S	Is probably a protein kinase regulator of UbiI activity which is involved in aerobic coenzyme Q (ubiquinone) biosynthesis	K03688	NA	NA	NA	Bacteria	Proteobacteria	Betaproteobacteria	NA	NA	Candidatus Accumulibacter	Candidatus Accumulibacter
129297	NODE_2644_length_16658_cov_452.351884_g1_i1628_3	NODE_2644_length_16658_cov_452.351884_g1_i1628	K03688	ubiquinone biosynthesis protein	ABC1 atypical kinase-like domain [PF03109.20]	0	920	COG0661	H	Is probably a protein kinase regulator of UbiI activity which is involved in aerobic coenzyme Q (ubiquinone) biosynthesis	K03688	NA	NA	ABC1	Bacteria	Proteobacteria	Betaproteobacteria	NA	NA	Candidatus Accumulibacter	Candidatus Accumulibacter
136120	NODE_28236_length_4555_cov_551.277555_g1_i11690_2	NODE_28236_length_4555_cov_551.277555_g1_i11690	K03688	ubiquinone biosynthesis protein	ABC1 atypical kinase-like domain [PF03109.20]	0	922	COG0661	H	Is probably a protein kinase regulator of UbiI activity which is involved in aerobic coenzyme Q (ubiquinone) biosynthesis	K03688	NA	NA	ABC1	Bacteria	Proteobacteria	Betaproteobacteria	NA	NA	Candidatus Accumulibacter	Candidatus Accumulibacter
144648	NODE_3046_length_15674_cov_162.938786_g1_i1843_11	NODE_3046_length_15674_cov_162.938786_g1_i1843	K03688	ubiquinone biosynthesis protein	ABC1 atypical kinase-like domain [PF03109.20]	0	889	COG0661	H	Is probably a protein kinase regulator of UbiI activity which is involved in aerobic coenzyme Q (ubiquinone) biosynthesis	K03688	NA	NA	ABC1	Bacteria	Proteobacteria	Betaproteobacteria	NA	NA	Candidatus Accumulibacter	Candidatus Accumulibacter
177160	NODE_395_length_33752_cov_66.651385_g72_i0_11	NODE_395_length_33752_cov_66.651385_g72_i0	K03688	ubiquinone biosynthesis protein	ABC1 atypical kinase-like domain [PF03109.20]	0	945	COG0661	H	Is probably a protein kinase regulator of UbiI activity which is involved in aerobic coenzyme Q (ubiquinone) biosynthesis	K03688	NA	NA	ABC1	Bacteria	Proteobacteria	Betaproteobacteria	NA	NA	Candidatus Accumulibacter	Candidatus Accumulibacter
177853	NODE_39819_length_3601_cov_138.078515_g1_i14524_4	NODE_39819_length_3601_cov_138.078515_g1_i14524	NA	NA	ABC1 atypical kinase-like domain [PF03109.20]	2.27E-196	554	COG0661	S	Is probably a protein kinase regulator of UbiI activity which is involved in aerobic coenzyme Q (ubiquinone) biosynthesis	K03688	NA	NA	NA	Bacteria	Proteobacteria	Betaproteobacteria	NA	NA	Candidatus Accumulibacter	Candidatus Accumulibacter
196041	NODE_45239_length_3296_cov_86.854794_g1_i15634_3	NODE_45239_length_3296_cov_86.854794_g1_i15634	NA	NA	ABC1 atypical kinase-like domain [PF03109.20]	2.27E-196	554	COG0661	S	Is probably a protein kinase regulator of UbiI activity which is involved in aerobic coenzyme Q (ubiquinone) biosynthesis	K03688	NA	NA	NA	Bacteria	Proteobacteria	Betaproteobacteria	NA	NA	Candidatus Accumulibacter	Candidatus Accumulibacter
207339	NODE_48841_length_3122_cov_86.189570_g1_i16329_3	NODE_48841_length_3122_cov_86.189570_g1_i16329	NA	NA	ABC1 atypical kinase-like domain [PF03109.20]	1.77E-193	547	COG0661	S	Is probably a protein kinase regulator of UbiI activity which is involved in aerobic coenzyme Q (ubiquinone) biosynthesis	K03688	NA	NA	NA	Bacteria	Proteobacteria	Betaproteobacteria	NA	NA	Candidatus Accumulibacter	Candidatus Accumulibacter
211413	NODE_50162_length_3064_cov_245.908058_g1_i16570_4	NODE_50162_length_3064_cov_245.908058_g1_i16570	NA	NA	ABC1 atypical kinase-like domain [PF03109.20]	1.26E-29	117	COG0661	S	ABC1 family	K03688	NA	NA	ABC1,APH	Bacteria	Proteobacteria	Betaproteobacteria	NA	NA	Candidatus Accumulibacter	Candidatus Accumulibacter
215405	NODE_51527_length_3005_cov_15.899045_g1_i16774_4	NODE_51527_length_3005_cov_15.899045_g1_i16774	NA	NA	ABC1 atypical kinase-like domain [PF03109.20]	5.86E-268	743	COG0661	S	Is probably a protein kinase regulator of UbiI activity which is involved in aerobic coenzyme Q (ubiquinone) biosynthesis	K03688	NA	NA	NA	Bacteria	Proteobacteria	Betaproteobacteria	NA	NA	Candidatus Accumulibacter	Candidatus Accumulibacter
221792	NODE_5369_length_12053_cov_247.479883_g1_i3102_9	NODE_5369_length_12053_cov_247.479883_g1_i3102	NA	NA	ABC1 atypical kinase-like domain [PF03109.20]	1.03E-26	117	COG0661	S	unusual protein kinase	K03688	NA	NA	ABC1,APH,RIO1,WaaY	Bacteria	Proteobacteria	Betaproteobacteria	NA	NA	Candidatus Accumulibacter	Candidatus Accumulibacter
221993	NODE_53773_length_2911_cov_19.634249_g19861_i0_6	NODE_53773_length_2911_cov_19.634249_g19861_i0	NA	NA	NA	1.43E-07	52.8	COG0661	H	Is probably a protein kinase regulator of UbiI activity which is involved in aerobic coenzyme Q (ubiquinone) biosynthesis	K03688	NA	NA	ABC1	Bacteria	Proteobacteria	Betaproteobacteria	NA	NA	Candidatus Accumulibacter	Candidatus Accumulibacter
231085	NODE_56924_length_2796_cov_195.000367_g3349_i7_1	NODE_56924_length_2796_cov_195.000367_g3349_i7	NA	NA	ABC1 atypical kinase-like domain [PF03109.20]	5.92E-81	253	COG0661	H	Is probably a protein kinase regulator of UbiI activity which is involved in aerobic coenzyme Q (ubiquinone) biosynthesis	K03688	NA	NA	ABC1	Bacteria	Proteobacteria	Betaproteobacteria	NA	NA	Candidatus Accumulibacter	Candidatus Accumulibacter
260796	NODE_68010_length_2457_cov_123.380872_g1_i19313_1	NODE_68010_length_2457_cov_123.380872_g1_i19313	NA	NA	ABC1 atypical kinase-like domain [PF03109.20]	1.02E-192	545	COG0661	S	Is probably a protein kinase regulator of UbiI activity which is involved in aerobic coenzyme Q (ubiquinone) biosynthesis	K03688	NA	NA	NA	Bacteria	Proteobacteria	Betaproteobacteria	NA	NA	Candidatus Accumulibacter	Candidatus Accumulibacter
266337	NODE_7009_length_10501_cov_82.591676_g1_i3902_6	NODE_7009_length_10501_cov_82.591676_g1_i3902	K03688	ubiquinone biosynthesis protein	ABC1 atypical kinase-like domain [PF03109.20]	0	942	COG0661	H	Is probably a protein kinase regulator of UbiI activity which is involved in aerobic coenzyme Q (ubiquinone) biosynthesis	K03688	NA	NA	ABC1	Bacteria	Proteobacteria	Betaproteobacteria	NA	NA	Candidatus Accumulibacter	Candidatus Accumulibacter
268598	NODE_7098_length_10435_cov_16.129608_g1_i3947_10	NODE_7098_length_10435_cov_16.129608_g1_i3947	NA	NA	ABC1 atypical kinase-like domain [PF03109.20]	3.74E-233	651	COG0661	S	Is probably a protein kinase regulator of UbiI activity which is involved in aerobic coenzyme Q (ubiquinone) biosynthesis	K03688	NA	NA	NA	Bacteria	Proteobacteria	Betaproteobacteria	NA	NA	Candidatus Accumulibacter	Candidatus Accumulibacter
291267	NODE_799_length_27157_cov_147.639233_g1_i506_18	NODE_799_length_27157_cov_147.639233_g1_i506	K03688	ubiquinone biosynthesis protein	ABC1 atypical kinase-like domain [PF03109.20]	0	904	COG0661	H	Is probably a protein kinase regulator of UbiI activity which is involved in aerobic coenzyme Q (ubiquinone) biosynthesis	K03688	NA	NA	ABC1	Bacteria	Proteobacteria	Betaproteobacteria	NA	NA	Candidatus Accumulibacter	Candidatus Accumulibacter
300021	NODE_8354_length_9517_cov_17.241529_g1768_i0_7	NODE_8354_length_9517_cov_17.241529_g1768_i0	K03688	ubiquinone biosynthesis protein	ABC1 atypical kinase-like domain [PF03109.20]	0	942	COG0661	H	Is probably a protein kinase regulator of UbiI activity which is involved in aerobic coenzyme Q (ubiquinone) biosynthesis	K03688	NA	NA	ABC1	Bacteria	Proteobacteria	Betaproteobacteria	NA	NA	Candidatus Accumulibacter	Candidatus Accumulibacter
318327	NODE_9132_length_9072_cov_17.327814_g1_i4855_1	NODE_9132_length_9072_cov_17.327814_g1_i4855	NA	NA	ABC1 atypical kinase-like domain [PF03109.20]	3.74E-233	651	COG0661	S	Is probably a protein kinase regulator of UbiI activity which is involved in aerobic coenzyme Q (ubiquinone) biosynthesis	K03688	NA	NA	NA	Bacteria	Proteobacteria	Betaproteobacteria	NA	NA	Candidatus Accumulibacter	Candidatus Accumulibacter
325700	NODE_9458_length_8896_cov_42.104386_g2066_i0_5	NODE_9458_length_8896_cov_42.104386_g2066_i0	K03688	ubiquinone biosynthesis protein	ABC1 atypical kinase-like domain [PF03109.20]	0	914	COG0661	H	Is probably a protein kinase regulator of UbiI activity which is involved in aerobic coenzyme Q (ubiquinone) biosynthesis	K03688	NA	NA	ABC1	Bacteria	Proteobacteria	Betaproteobacteria	NA	NA	Candidatus Accumulibacter	Candidatus Accumulibacter
80156	NODE_15541_length_6659_cov_15.702399_g3691_i0_1	NODE_15541_length_6659_cov_15.702399_g3691_i0	K03688	ubiquinone biosynthesis protein	ABC1 atypical kinase-like domain [PF03109.20]	4.72E-215	608	COG0661	S	Is probably a protein kinase regulator of UbiI activity which is involved in aerobic coenzyme Q (ubiquinone) biosynthesis	K03688	NA	NA	ABC1	Bacteria	Proteobacteria	Gammaproteobacteria	NA	Candidatus Competibacteraceae	Candidatus Contendobacter	Candidatus Contendobacter
144998	NODE_30574_length_4309_cov_22.980170_g9053_i0_1	NODE_30574_length_4309_cov_22.980170_g9053_i0	K03688	ubiquinone biosynthesis protein	ABC1 atypical kinase-like domain [PF03109.20]	7.94E-175	506	COG0661	S	Is probably a protein kinase regulator of UbiI activity which is involved in aerobic coenzyme Q (ubiquinone) biosynthesis	K03688	NA	NA	ABC1	Bacteria	Proteobacteria	Gammaproteobacteria	NA	Candidatus Competibacteraceae	Candidatus Contendobacter	Candidatus Contendobacter
158575	NODE_34261_length_3992_cov_12.756826_g10554_i0_2	NODE_34261_length_3992_cov_12.756826_g10554_i0	K03688	ubiquinone biosynthesis protein	ABC1 atypical kinase-like domain [PF03109.20]	1.91E-182	534	COG0661	S	ABC1 family	K03688	NA	NA	ABC1	Bacteria	Proteobacteria	Gammaproteobacteria	NA	Candidatus Competibacteraceae	Candidatus Contendobacter	Candidatus Contendobacter
169192	NODE_37241_length_3770_cov_15.651880_g11865_i0_2	NODE_37241_length_3770_cov_15.651880_g11865_i0	K03688	ubiquinone biosynthesis protein	ABC1 atypical kinase-like domain [PF03109.20]	1.74E-182	534	COG0661	S	ABC1 family	K03688	NA	NA	ABC1	Bacteria	Proteobacteria	Gammaproteobacteria	NA	Candidatus Competibacteraceae	Candidatus Contendobacter	Candidatus Contendobacter
184252	NODE_4166_length_13665_cov_58.656195_g772_i0_14	NODE_4166_length_13665_cov_58.656195_g772_i0	K03688	ubiquinone biosynthesis protein	ABC1 atypical kinase-like domain [PF03109.20]	9.48E-260	728	COG0661	S	Is probably a protein kinase regulator of UbiI activity which is involved in aerobic coenzyme Q (ubiquinone) biosynthesis	K03688	NA	NA	ABC1	Bacteria	Proteobacteria	Gammaproteobacteria	NA	Candidatus Competibacteraceae	Candidatus Contendobacter	Candidatus Contendobacter
226506	NODE_55329_length_2855_cov_20.726456_g20639_i0_4	NODE_55329_length_2855_cov_20.726456_g20639_i0	K03688	ubiquinone biosynthesis protein	ABC1 atypical kinase-like domain [PF03109.20]	1.85E-167	484	COG0661	S	Is probably a protein kinase regulator of UbiI activity which is involved in aerobic coenzyme Q (ubiquinone) biosynthesis	K03688	NA	NA	ABC1	Bacteria	Proteobacteria	Gammaproteobacteria	NA	Candidatus Competibacteraceae	Candidatus Contendobacter	Candidatus Contendobacter
253510	NODE_65264_length_2534_cov_6.484762_g26163_i0_2	NODE_65264_length_2534_cov_6.484762_g26163_i0	K03688	ubiquinone biosynthesis protein	ABC1 atypical kinase-like domain [PF03109.20]; Lipopolysaccharide kinase (Kdo/WaaP) family [PF06293.18]; RIO1 family [PF01163.26]	1.53E-188	546	COG0661	S	Ubiquinone biosynthesis protein	K03688	NA	NA	ABC1	Bacteria	Bacteroidetes	Flavobacteriia	Flavobacteriales	Weeksellaceae	Frigoriflavimonas	Frigoriflavimonas
21161	NODE_110014_length_1727_cov_19.746070_g55610_i0_1	NODE_110014_length_1727_cov_19.746070_g55610_i0	K03688	ubiquinone biosynthesis protein	ABC1 atypical kinase-like domain [PF03109.20]	4.15E-279	777	COG0661	S	Ubiquinone biosynthesis protein	K03688	NA	NA	ABC1	Bacteria	Bacteroidetes	Flavobacteriia	Flavobacteriales	Weeksellaceae	Kaistella	Kaistella
525	NODE_100253_length_1848_cov_5.407887_g48628_i0_2	NODE_100253_length_1848_cov_5.407887_g48628_i0	NA	NA	ABC1 atypical kinase-like domain [PF03109.20]	8.10E-81	261	COG0661	S	ABC1 family	K03688	NA	NA	ABC1	Bacteria	Proteobacteria	Gammaproteobacteria	NA	Candidatus Competibacteraceae	NA	NA
24909	NODE_111883_length_1706_cov_9.598898_g56964_i0_2	NODE_111883_length_1706_cov_9.598898_g56964_i0	NA	NA	ABC1 atypical kinase-like domain [PF03109.20]	1.88E-133	395	COG0661	S	Is probably a protein kinase regulator of UbiI activity which is involved in aerobic coenzyme Q (ubiquinone) biosynthesis	K03688	NA	NA	ABC1	Bacteria	Proteobacteria	Gammaproteobacteria	NA	NA	NA	NA
29776	NODE_114273_length_1680_cov_18.613566_g58738_i0_1	NODE_114273_length_1680_cov_18.613566_g58738_i0	NA	NA	NA	4.16E-52	184	COG0661	S	ABC1 family	K03688	NA	NA	ABC1	Bacteria	Proteobacteria	Gammaproteobacteria	Methylococcales	Methylococcaceae	NA	NA
49825	NODE_123909_length_1583_cov_3.855629_g66015_i0_1	NODE_123909_length_1583_cov_3.855629_g66015_i0	NA	NA	NA	9.30E-08	54.3	COG0661	S	unusual protein kinase	K03688	NA	NA	ABC1	Bacteria	Verrucomicrobia	NA	NA	NA	NA	NA
62441	NODE_130363_length_1526_cov_3.050929_g71020_i0_2	NODE_130363_length_1526_cov_3.050929_g71020_i0	NA	NA	ABC1 atypical kinase-like domain [PF03109.20]	2.33E-134	405	COG0661	S	ABC1 family	K03688	NA	NA	ABC1	Bacteria	Gemmatimonadetes	Gemmatimonadetes	Gemmatimonadales	NA	NA	NA
72431	NODE_14084_length_7059_cov_8.893358_g3288_i0_6	NODE_14084_length_7059_cov_8.893358_g3288_i0	K03688	ubiquinone biosynthesis protein	ABC1 atypical kinase-like domain [PF03109.20]	9.14E-65	226	COG0661	S	ABC1 family	K03688	NA	NA	ABC1,APH	Bacteria	Proteobacteria	Alphaproteobacteria	NA	NA	NA	NA
109372	NODE_2169_length_18196_cov_21.357391_g1_i1355_17	NODE_2169_length_18196_cov_21.357391_g1_i1355	K03688	ubiquinone biosynthesis protein	ABC1 atypical kinase-like domain [PF03109.20]	3.6599999999765e-314	862	COG0661	H	Is probably a protein kinase regulator of UbiI activity which is involved in aerobic coenzyme Q (ubiquinone) biosynthesis	K03688	NA	NA	ABC1	Bacteria	Proteobacteria	Betaproteobacteria	NA	NA	NA	NA
162428	NODE_35372_length_3906_cov_49.130707_g3349_i3_4	NODE_35372_length_3906_cov_49.130707_g3349_i3	K03688	ubiquinone biosynthesis protein	ABC1 atypical kinase-like domain [PF03109.20]	0	996	COG0661	H	Is probably a protein kinase regulator of UbiI activity which is involved in aerobic coenzyme Q (ubiquinone) biosynthesis	K03688	NA	NA	ABC1	Bacteria	Proteobacteria	Betaproteobacteria	Rhodocyclales	Rhodocyclaceae	NA	NA
204850	NODE_48021_length_3163_cov_5.581553_g16919_i0_2	NODE_48021_length_3163_cov_5.581553_g16919_i0	K03688	ubiquinone biosynthesis protein	ABC1 atypical kinase-like domain [PF03109.20]	2.44E-149	446	COG0661	S	ABC1 family	K03688	NA	NA	ABC1	Bacteria	NA	NA	NA	NA	NA	NA
211848	NODE_50310_length_3058_cov_88.097487_g3349_i5_3	NODE_50310_length_3058_cov_88.097487_g3349_i5	K03688	ubiquinone biosynthesis protein	ABC1 atypical kinase-like domain [PF03109.20]	0	988	COG0661	H	Is probably a protein kinase regulator of UbiI activity which is involved in aerobic coenzyme Q (ubiquinone) biosynthesis	K03688	NA	NA	ABC1	Bacteria	Proteobacteria	Betaproteobacteria	Rhodocyclales	Rhodocyclaceae	NA	NA
216604	NODE_51950_length_2987_cov_6.925875_g18920_i0_1	NODE_51950_length_2987_cov_6.925875_g18920_i0	NA	NA	ABC1 atypical kinase-like domain [PF03109.20]	4.78E-88	277	COG0661	H	Is probably a protein kinase regulator of UbiI activity which is involved in aerobic coenzyme Q (ubiquinone) biosynthesis	K03688	NA	NA	ABC1	Bacteria	Proteobacteria	Betaproteobacteria	Rhodocyclales	Rhodocyclaceae	NA	NA
226936	NODE_5545_length_11878_cov_14.660568_g1069_i0_10	NODE_5545_length_11878_cov_14.660568_g1069_i0	K03688	ubiquinone biosynthesis protein	ABC1 atypical kinase-like domain [PF03109.20]	2.60000000000001e-310	853	COG0661	H	Is probably a protein kinase regulator of UbiI activity which is involved in aerobic coenzyme Q (ubiquinone) biosynthesis	K03688	NA	NA	ABC1	Bacteria	Proteobacteria	Alphaproteobacteria	NA	NA	NA	NA
235508	NODE_584_length_29924_cov_534.979565_g1_i361_12	NODE_584_length_29924_cov_534.979565_g1_i361	NA	NA	NA	4.36E-14	77	COG0661	S	Is probably a protein kinase regulator of UbiI activity which is involved in aerobic coenzyme Q (ubiquinone) biosynthesis	K03688	NA	NA	NA	Bacteria	Proteobacteria	Gammaproteobacteria	NA	Candidatus Competibacteraceae	NA	NA
235509	NODE_584_length_29924_cov_534.979565_g1_i361_13	NODE_584_length_29924_cov_534.979565_g1_i361	NA	NA	ABC1 atypical kinase-like domain [PF03109.20]	2.20E-221	621	COG0661	S	Is probably a protein kinase regulator of UbiI activity which is involved in aerobic coenzyme Q (ubiquinone) biosynthesis	K03688	NA	NA	NA	Bacteria	Proteobacteria	Gammaproteobacteria	NA	Candidatus Competibacteraceae	NA	NA
241023	NODE_60549_length_2675_cov_3.118370_g23485_i0_1	NODE_60549_length_2675_cov_3.118370_g23485_i0	NA	NA	ABC1 atypical kinase-like domain [PF03109.20]	1.89E-63	215	COG0661	S	2-polyprenylphenol 6-hydroxylase	K03688	NA	NA	ABC1	Bacteria	Proteobacteria	NA	NA	NA	NA	NA
297412	NODE_8247_length_9586_cov_12.803532_g1734_i0_6	NODE_8247_length_9586_cov_12.803532_g1734_i0	K03688	ubiquinone biosynthesis protein	ABC1 atypical kinase-like domain [PF03109.20]	2.98E-261	732	COG0661	S	Is probably a protein kinase regulator of UbiI activity which is involved in aerobic coenzyme Q (ubiquinone) biosynthesis	K03688	NA	NA	ABC1	Bacteria	Proteobacteria	Gammaproteobacteria	NA	Candidatus Competibacteraceae	NA	NA
301482	NODE_84227_length_2100_cov_8.441539_g37679_i0_1	NODE_84227_length_2100_cov_8.441539_g37679_i0	NA	NA	ABC1 atypical kinase-like domain [PF03109.20]	3.82E-73	233	COG0661	H	Is probably a protein kinase regulator of UbiI activity which is involved in aerobic coenzyme Q (ubiquinone) biosynthesis	K03688	NA	NA	ABC1	Bacteria	Proteobacteria	Betaproteobacteria	NA	NA	NA	NA
306884	NODE_8648_length_9331_cov_18.685569_g1848_i0_4	NODE_8648_length_9331_cov_18.685569_g1848_i0	K03688	ubiquinone biosynthesis protein	ABC1 atypical kinase-like domain [PF03109.20]	9.09000000000023e-311	854	COG0661	H	Is probably a protein kinase regulator of UbiI activity which is involved in aerobic coenzyme Q (ubiquinone) biosynthesis	K03688	NA	NA	ABC1	Bacteria	Proteobacteria	Betaproteobacteria	Burkholderiales	Comamonadaceae	NA	NA
324154	NODE_93900_length_1940_cov_2.969470_g44180_i0_1	NODE_93900_length_1940_cov_2.969470_g44180_i0	NA	NA	ABC1 atypical kinase-like domain [PF03109.20]	2.21E-36	142	COG0661	S	unusual protein kinase	K03688	NA	NA	ABC1	Bacteria	Proteobacteria	Betaproteobacteria	Burkholderiales	Comamonadaceae	NA	NA
4719	NODE_10224_length_8504_cov_205.945202_g1_i5341_6	NODE_10224_length_8504_cov_205.945202_g1_i5341	K03688	ubiquinone biosynthesis protein	ABC1 atypical kinase-like domain [PF03109.20]	2.88000000002443e-313	860	COG0661	H	Is probably a protein kinase regulator of UbiI activity which is involved in aerobic coenzyme Q (ubiquinone) biosynthesis	K03688	NA	NA	ABC1	Bacteria	Proteobacteria	Betaproteobacteria	Rhodocyclales	Rhodocyclaceae	Propionivibrio	Propionivibrio
214578	NODE_5124_length_12323_cov_106.807184_g1_i2968_14	NODE_5124_length_12323_cov_106.807184_g1_i2968	K03688	ubiquinone biosynthesis protein	ABC1 atypical kinase-like domain [PF03109.20]	1.48E-278	769	COG0661	H	Is probably a protein kinase regulator of UbiI activity which is involved in aerobic coenzyme Q (ubiquinone) biosynthesis	K03688	NA	NA	ABC1	Bacteria	Proteobacteria	Betaproteobacteria	Rhodocyclales	Rhodocyclaceae	Propionivibrio	Propionivibrio
237074	NODE_5905_length_11528_cov_169.108599_g1_i3377_6	NODE_5905_length_11528_cov_169.108599_g1_i3377	K03688	ubiquinone biosynthesis protein	ABC1 atypical kinase-like domain [PF03109.20]	2.45000000000044e-312	857	COG0661	H	Is probably a protein kinase regulator of UbiI activity which is involved in aerobic coenzyme Q (ubiquinone) biosynthesis	K03688	NA	NA	ABC1	Bacteria	Proteobacteria	Betaproteobacteria	Rhodocyclales	Rhodocyclaceae	Propionivibrio	Propionivibrio
69350	NODE_13522_length_7230_cov_12.076848_g3116_i0_3	NODE_13522_length_7230_cov_12.076848_g3116_i0	K03688	ubiquinone biosynthesis protein	ABC1 atypical kinase-like domain [PF03109.20]	6.18E-295	814	COG0661	H	Is probably a protein kinase regulator of UbiI activity which is involved in aerobic coenzyme Q (ubiquinone) biosynthesis	K03688	NA	NA	ABC1	Bacteria	Proteobacteria	Betaproteobacteria	Burkholderiales	Comamonadaceae	Rhodoferax	Rhodoferax
268760	NODE_71037_length_2380_cov_12.859991_g29475_i0_2	NODE_71037_length_2380_cov_12.859991_g29475_i0	K03688	ubiquinone biosynthesis protein	ABC1 atypical kinase-like domain [PF03109.20]	2.52E-294	812	COG0661	H	Is probably a protein kinase regulator of UbiI activity which is involved in aerobic coenzyme Q (ubiquinone) biosynthesis	K03688	NA	NA	ABC1	Bacteria	Proteobacteria	Betaproteobacteria	Burkholderiales	NA	Rubrivivax	Rubrivivax
335174	NODE_98878_length_1867_cov_4.837793_g47671_i0_1	NODE_98878_length_1867_cov_4.837793_g47671_i0	NA	NA	NA	1.30E-09	58.2	COG0661	H	Is probably a protein kinase regulator of UbiI activity which is involved in aerobic coenzyme Q (ubiquinone) biosynthesis	K03688	NA	NA	ABC1	Bacteria	Proteobacteria	Betaproteobacteria	Burkholderiales	NA	Rubrivivax	Rubrivivax
52927	NODE_125508_length_1568_cov_6.142475_g67240_i0_1	NODE_125508_length_1568_cov_6.142475_g67240_i0	K03688	ubiquinone biosynthesis protein	ABC1 atypical kinase-like domain [PF03109.20]	5.02E-261	726	COG0661	H	Is probably a protein kinase regulator of UbiI activity which is involved in aerobic coenzyme Q (ubiquinone) biosynthesis	K03688	NA	NA	ABC1	Bacteria	Proteobacteria	Betaproteobacteria	Rhodocyclales	Zoogloeaceae	Zoogloea	Zoogloea
125078	NODE_25426_length_4874_cov_32.320767_g7075_i0_6	NODE_25426_length_4874_cov_32.320767_g7075_i0	K03690	ubiquinone biosynthesis accessory factor UbiJ	NA	2.24E-32	119	COG3165	S	protein conserved in bacteria	K03690	NA	NA	SCP2	Bacteria	Proteobacteria	Betaproteobacteria	Rhodocyclales	Azonexaceae	Azonexus	Azonexus
179956	NODE_4039_length_13878_cov_69.899529_g744_i0_15	NODE_4039_length_13878_cov_69.899529_g744_i0	K03690	ubiquinone biosynthesis accessory factor UbiJ	NA	1.50E-39	140	COG3165	S	protein conserved in bacteria	K03690	NA	NA	SCP2	Bacteria	Proteobacteria	Betaproteobacteria	Rhodocyclales	Azonexaceae	Azonexus	Azonexus
134856	NODE_278_length_37907_cov_57.863007_g53_i0_16	NODE_278_length_37907_cov_57.863007_g53_i0	K03690	ubiquinone biosynthesis accessory factor UbiJ	NA	9.15E-48	161	COG3165	S	protein conserved in bacteria	K03690	NA	NA	SCP2	Bacteria	Proteobacteria	Betaproteobacteria	Rhodocyclales	Rhodocyclaceae	Azospira	Azospira
56496	NODE_1272_length_23017_cov_579.029725_g221_i0_10	NODE_1272_length_23017_cov_579.029725_g221_i0	K03690	ubiquinone biosynthesis accessory factor UbiJ	NA	9.22E-127	361	COG3165	S	protein conserved in bacteria	K03690	NA	NA	SCP2	Bacteria	Proteobacteria	Betaproteobacteria	NA	NA	Candidatus Accumulibacter	Candidatus Accumulibacter
72578	NODE_14115_length_7051_cov_1747.390943_g725_i13_4	NODE_14115_length_7051_cov_1747.390943_g725_i13	K03690	ubiquinone biosynthesis accessory factor UbiJ	NA	2.33E-69	216	COG3165	S	protein conserved in bacteria	K03690	NA	NA	SCP2	Bacteria	Proteobacteria	Betaproteobacteria	NA	NA	Candidatus Accumulibacter	Candidatus Accumulibacter
79053	NODE_15328_length_6709_cov_371.171338_g2274_i4_3	NODE_15328_length_6709_cov_371.171338_g2274_i4	K03690	ubiquinone biosynthesis accessory factor UbiJ	NA	1.20E-122	351	COG3165	S	protein conserved in bacteria	K03690	NA	NA	SCP2	Bacteria	Proteobacteria	Betaproteobacteria	NA	NA	Candidatus Accumulibacter	Candidatus Accumulibacter
82043	NODE_15920_length_6567_cov_2367.485063_g1_i7715_5	NODE_15920_length_6567_cov_2367.485063_g1_i7715	K03690	ubiquinone biosynthesis accessory factor UbiJ	NA	1.29E-68	214	COG3165	S	protein conserved in bacteria	K03690	NA	NA	SCP2	Bacteria	Proteobacteria	Betaproteobacteria	NA	NA	Candidatus Accumulibacter	Candidatus Accumulibacter
96857	NODE_18995_length_5881_cov_135.463154_g3525_i2_4	NODE_18995_length_5881_cov_135.463154_g3525_i2	K03690	ubiquinone biosynthesis accessory factor UbiJ	NA	7.15E-99	291	COG3165	S	protein conserved in bacteria	K03690	NA	NA	SCP2	Bacteria	Proteobacteria	Betaproteobacteria	NA	NA	Candidatus Accumulibacter	Candidatus Accumulibacter
111672	NODE_2220_length_17946_cov_175.503105_g221_i1_2	NODE_2220_length_17946_cov_175.503105_g221_i1	K03690	ubiquinone biosynthesis accessory factor UbiJ	NA	9.22E-127	361	COG3165	S	protein conserved in bacteria	K03690	NA	NA	SCP2	Bacteria	Proteobacteria	Betaproteobacteria	NA	NA	Candidatus Accumulibacter	Candidatus Accumulibacter
112492	NODE_22372_length_5302_cov_2082.693058_g5974_i0_4	NODE_22372_length_5302_cov_2082.693058_g5974_i0	K03690	ubiquinone biosynthesis accessory factor UbiJ	NA	7.42E-68	212	COG3165	S	protein conserved in bacteria	K03690	NA	NA	SCP2	Bacteria	Proteobacteria	Betaproteobacteria	NA	NA	Candidatus Accumulibacter	Candidatus Accumulibacter
138762	NODE_28941_length_4479_cov_88.645483_g8390_i0_3	NODE_28941_length_4479_cov_88.645483_g8390_i0	K03690	ubiquinone biosynthesis accessory factor UbiJ	NA	1.95E-71	221	COG3165	S	protein conserved in bacteria	K03690	NA	NA	SCP2	Bacteria	Proteobacteria	Betaproteobacteria	NA	NA	Candidatus Accumulibacter	Candidatus Accumulibacter
163079	NODE_3553_length_14681_cov_898.379107_g642_i0_5	NODE_3553_length_14681_cov_898.379107_g642_i0	K03690	ubiquinone biosynthesis accessory factor UbiJ	NA	7.02E-75	230	COG3165	S	protein conserved in bacteria	K03690	NA	NA	SCP2	Bacteria	Proteobacteria	Betaproteobacteria	NA	NA	Candidatus Accumulibacter	Candidatus Accumulibacter
207629	NODE_4892_length_12603_cov_1476.724980_g1_i2851_9	NODE_4892_length_12603_cov_1476.724980_g1_i2851	K03690	ubiquinone biosynthesis accessory factor UbiJ	NA	1.29E-68	214	COG3165	S	protein conserved in bacteria	K03690	NA	NA	SCP2	Bacteria	Proteobacteria	Betaproteobacteria	NA	NA	Candidatus Accumulibacter	Candidatus Accumulibacter
208034	NODE_4905_length_12580_cov_300.380107_g725_i2_6	NODE_4905_length_12580_cov_300.380107_g725_i2	K03690	ubiquinone biosynthesis accessory factor UbiJ	NA	2.66E-56	183	COG3165	S	protein conserved in bacteria	K03690	NA	NA	SCP2	Bacteria	Proteobacteria	Betaproteobacteria	NA	NA	Candidatus Accumulibacter	Candidatus Accumulibacter
212036	NODE_5036_length_12418_cov_1168.078007_g725_i3_9	NODE_5036_length_12418_cov_1168.078007_g725_i3	K03690	ubiquinone biosynthesis accessory factor UbiJ	NA	2.33E-69	216	COG3165	S	protein conserved in bacteria	K03690	NA	NA	SCP2	Bacteria	Proteobacteria	Betaproteobacteria	NA	NA	Candidatus Accumulibacter	Candidatus Accumulibacter
218908	NODE_5275_length_12155_cov_1202.201374_g1006_i0_7	NODE_5275_length_12155_cov_1202.201374_g1006_i0	K03690	ubiquinone biosynthesis accessory factor UbiJ	NA	3.43E-69	216	COG3165	S	protein conserved in bacteria	K03690	NA	NA	SCP2	Bacteria	Proteobacteria	Betaproteobacteria	NA	NA	Candidatus Accumulibacter	Candidatus Accumulibacter
245262	NODE_620_length_29317_cov_268.568356_g1_i383_21	NODE_620_length_29317_cov_268.568356_g1_i383	K03690	ubiquinone biosynthesis accessory factor UbiJ	NA	6.23E-75	230	COG3165	S	protein conserved in bacteria	K03690	NA	NA	SCP2	Bacteria	Proteobacteria	Betaproteobacteria	NA	NA	Candidatus Accumulibacter	Candidatus Accumulibacter
245768	NODE_622_length_29289_cov_233.347412_g1_i384_9	NODE_622_length_29289_cov_233.347412_g1_i384	K03690	ubiquinone biosynthesis accessory factor UbiJ	NA	1.00E-75	232	COG3165	S	protein conserved in bacteria	K03690	NA	NA	SCP2	Bacteria	Proteobacteria	Betaproteobacteria	NA	NA	Candidatus Accumulibacter	Candidatus Accumulibacter
308605	NODE_8722_length_9292_cov_118.131685_g1863_i0_6	NODE_8722_length_9292_cov_118.131685_g1863_i0	K03690	ubiquinone biosynthesis accessory factor UbiJ	NA	6.72E-71	220	COG3165	S	protein conserved in bacteria	K03690	NA	NA	SCP2	Bacteria	Proteobacteria	Betaproteobacteria	NA	NA	Candidatus Accumulibacter	Candidatus Accumulibacter
314916	NODE_8989_length_9154_cov_1221.178064_g725_i9_5	NODE_8989_length_9154_cov_1221.178064_g725_i9	K03690	ubiquinone biosynthesis accessory factor UbiJ	NA	1.64E-69	216	COG3165	S	protein conserved in bacteria	K03690	NA	NA	SCP2	Bacteria	Proteobacteria	Betaproteobacteria	NA	NA	Candidatus Accumulibacter	Candidatus Accumulibacter
320727	NODE_92372_length_1963_cov_4.983069_g43117_i0_2	NODE_92372_length_1963_cov_4.983069_g43117_i0	K03690	ubiquinone biosynthesis accessory factor UbiJ	NA	7.93E-60	192	COG3165	S	protein conserved in bacteria	K03690	NA	NA	SCP2	Bacteria	Proteobacteria	Betaproteobacteria	NA	NA	Candidatus Accumulibacter	Candidatus Accumulibacter
80157	NODE_15541_length_6659_cov_15.702399_g3691_i0_2	NODE_15541_length_6659_cov_15.702399_g3691_i0	K03690	ubiquinone biosynthesis accessory factor UbiJ	NA	7.81E-50	168	COG3165	S	Sterol-binding domain protein	K03690	NA	NA	SCP2	Bacteria	Proteobacteria	Gammaproteobacteria	NA	Candidatus Competibacteraceae	Candidatus Contendobacter	Candidatus Contendobacter
184253	NODE_4166_length_13665_cov_58.656195_g772_i0_15	NODE_4166_length_13665_cov_58.656195_g772_i0	K03690	ubiquinone biosynthesis accessory factor UbiJ	SCP-2 sterol transfer family [PF02036.21]	3.71E-54	179	COG3165	S	Sterol-binding domain protein	K03690	NA	NA	SCP2	Bacteria	Proteobacteria	Gammaproteobacteria	NA	Candidatus Competibacteraceae	Candidatus Contendobacter	Candidatus Contendobacter
226505	NODE_55329_length_2855_cov_20.726456_g20639_i0_3	NODE_55329_length_2855_cov_20.726456_g20639_i0	K03690	ubiquinone biosynthesis accessory factor UbiJ	SCP-2 sterol transfer family [PF02036.21]	9.78E-52	173	COG3165	S	Sterol-binding domain protein	K03690	NA	NA	SCP2	Bacteria	Proteobacteria	Gammaproteobacteria	NA	Candidatus Competibacteraceae	Candidatus Contendobacter	Candidatus Contendobacter
7712	NODE_103606_length_1805_cov_9.374134_g51026_i0_1	NODE_103606_length_1805_cov_9.374134_g51026_i0	K03690	ubiquinone biosynthesis accessory factor UbiJ	SCP-2 sterol transfer family [PF02036.21]	2.82E-62	197	COG3165	S	Sterol-binding domain protein	K03690	NA	NA	SCP2	Bacteria	Proteobacteria	Gammaproteobacteria	Chromatiales	Chromatiaceae	NA	NA
34397	NODE_116444_length_1657_cov_3.989899_g60380_i0_2	NODE_116444_length_1657_cov_3.989899_g60380_i0	K03690	ubiquinone biosynthesis accessory factor UbiJ	NA	6.11E-47	160	COG3165	S	protein conserved in bacteria	K03690	NA	NA	SCP2	Bacteria	Proteobacteria	Betaproteobacteria	Rhodocyclales	NA	NA	NA
194753	NODE_4483_length_13153_cov_33.931040_g744_i1_12	NODE_4483_length_13153_cov_33.931040_g744_i1	K03690	ubiquinone biosynthesis accessory factor UbiJ	NA	1.50E-39	140	COG3165	S	protein conserved in bacteria	K03690	NA	NA	SCP2	Bacteria	Proteobacteria	Betaproteobacteria	NA	NA	NA	NA
226937	NODE_5545_length_11878_cov_14.660568_g1069_i0_11	NODE_5545_length_11878_cov_14.660568_g1069_i0	K03690	ubiquinone biosynthesis accessory factor UbiJ	NA	1.10E-64	204	COG3165	S	protein conserved in bacteria	K03690	NA	NA	SCP2	Bacteria	Proteobacteria	Alphaproteobacteria	NA	NA	NA	NA
256753	NODE_66470_length_2500_cov_6.651834_g26836_i0_2	NODE_66470_length_2500_cov_6.651834_g26836_i0	K03690	ubiquinone biosynthesis accessory factor UbiJ	NA	4.91E-46	157	COG3165	S	protein conserved in bacteria	K03690	NA	NA	SCP2	Bacteria	Proteobacteria	Betaproteobacteria	Rhodocyclales	NA	NA	NA
297411	NODE_8247_length_9586_cov_12.803532_g1734_i0_5	NODE_8247_length_9586_cov_12.803532_g1734_i0	K03690	ubiquinone biosynthesis accessory factor UbiJ	SCP-2 sterol transfer family [PF02036.21]	4.16E-27	110	COG3165	S	protein conserved in bacteria	K03690	NA	NA	SCP2	Bacteria	Proteobacteria	Gammaproteobacteria	NA	Candidatus Competibacteraceae	NA	NA
306883	NODE_8648_length_9331_cov_18.685569_g1848_i0_3	NODE_8648_length_9331_cov_18.685569_g1848_i0	K03690	ubiquinone biosynthesis accessory factor UbiJ	NA	1.87E-81	246	COG3165	S	protein conserved in bacteria	K03690	NA	NA	SCP2	Bacteria	Proteobacteria	Betaproteobacteria	Burkholderiales	Comamonadaceae	NA	NA
36920	NODE_1176_length_23753_cov_1121.758530_g1_i749_4	NODE_1176_length_23753_cov_1121.758530_g1_i749	K03690	ubiquinone biosynthesis accessory factor UbiJ	NA	1.73E-50	168	COG3165	S	protein conserved in bacteria	K03690	NA	NA	SCP2	Bacteria	Proteobacteria	Betaproteobacteria	Rhodocyclales	Rhodocyclaceae	Propionivibrio	Propionivibrio
120798	NODE_24387_length_5015_cov_725.369891_g1_i10529_5	NODE_24387_length_5015_cov_725.369891_g1_i10529	K03690	ubiquinone biosynthesis accessory factor UbiJ	NA	1.73E-50	168	COG3165	S	protein conserved in bacteria	K03690	NA	NA	SCP2	Bacteria	Proteobacteria	Betaproteobacteria	Rhodocyclales	Rhodocyclaceae	Propionivibrio	Propionivibrio
220807	NODE_5335_length_12097_cov_331.984281_g1_i3083_3	NODE_5335_length_12097_cov_331.984281_g1_i3083	K03690	ubiquinone biosynthesis accessory factor UbiJ	NA	1.73E-50	168	COG3165	S	protein conserved in bacteria	K03690	NA	NA	SCP2	Bacteria	Proteobacteria	Betaproteobacteria	Rhodocyclales	Rhodocyclaceae	Propionivibrio	Propionivibrio
69349	NODE_13522_length_7230_cov_12.076848_g3116_i0_2	NODE_13522_length_7230_cov_12.076848_g3116_i0	K03690	ubiquinone biosynthesis accessory factor UbiJ	NA	2.41E-72	223	COG3165	S	protein conserved in bacteria	K03690	NA	NA	SCP2	Bacteria	Proteobacteria	Betaproteobacteria	Burkholderiales	Comamonadaceae	Rhodoferax	Rhodoferax
268761	NODE_71037_length_2380_cov_12.859991_g29475_i0_3	NODE_71037_length_2380_cov_12.859991_g29475_i0	K03690	ubiquinone biosynthesis accessory factor UbiJ	NA	7.92E-43	145	COG3165	S	protein conserved in bacteria	K03690	NA	NA	SCP2	Bacteria	Proteobacteria	Betaproteobacteria	Burkholderiales	NA	Rubrivivax	Rubrivivax
335175	NODE_98878_length_1867_cov_4.837793_g47671_i0_2	NODE_98878_length_1867_cov_4.837793_g47671_i0	K03690	ubiquinone biosynthesis accessory factor UbiJ	NA	2.47E-65	204	COG3165	S	protein conserved in bacteria	K03690	NA	NA	SCP2	Bacteria	Proteobacteria	Betaproteobacteria	Burkholderiales	NA	Rubrivivax	Rubrivivax
255097	NODE_65859_length_2517_cov_4.757365_g26484_i0_2	NODE_65859_length_2517_cov_4.757365_g26484_i0	K03690	ubiquinone biosynthesis accessory factor UbiJ	NA	2.85E-48	162	COG3165	S	protein conserved in bacteria	K03690	NA	NA	SCP2	Bacteria	Proteobacteria	Betaproteobacteria	Nitrosomonadales	Sterolibacteriaceae	Sulfuritalea	Sulfuritalea
23201	NODE_11104_length_8103_cov_6.195766_g2469_i0_1	NODE_11104_length_8103_cov_6.195766_g2469_i0	K03690	ubiquinone biosynthesis accessory factor UbiJ	NA	6.23E-24	97.8	COG3165	S	protein conserved in bacteria	K03690	NA	NA	SCP2	Bacteria	Proteobacteria	Betaproteobacteria	Rhodocyclales	Zoogloeaceae	Zoogloea	Zoogloea
31191	NODE_114968_length_1673_cov_5.759375_g59265_i0_1	NODE_114968_length_1673_cov_5.759375_g59265_i0	K03694	ATP-dependent Clp protease ATP-binding subunit ClpA	AAA domain (Cdc48 subfamily) [PF07724.18]; AAA lid domain [PF17871.5]; AAA domain (dynein-related subfamily) [PF07728.18]; C-terminal, D2-small domain, of ClpB protein [PF10431.13]; ATPase family associated with various cellular activities (AAA) [PF00004.33]; Torsin [PF06309.15]; Hydrolytic ATP binding site of dynein motor region [PF12774.11]; AAA domain [PF13401.10]	0	1053	COG0542	O	ATP-dependent Clp protease ATP-binding subunit	K03694	NA	NA	AAA,AAA_2,ClpB_D2-small,Clp_N	Bacteria	Proteobacteria	Gammaproteobacteria	Moraxellales	Moraxellaceae	Acinetobacter	Acinetobacter
234265	NODE_58049_length_2758_cov_18.626816_g7537_i4_3	NODE_58049_length_2758_cov_18.626816_g7537_i4	NA	NA	AAA domain (Cdc48 subfamily) [PF07724.18]; AAA lid domain [PF17871.5]; C-terminal, D2-small domain, of ClpB protein [PF10431.13]; AAA domain (dynein-related subfamily) [PF07728.18]; ATPase family associated with various cellular activities (AAA) [PF00004.33]; Holliday junction DNA helicase RuvB P-loop domain [PF05496.16]	2.20E-262	737	COG0542	O	Belongs to the ClpA ClpB family	K03694	NA	NA	AAA,AAA_2,ClpB_D2-small,Clp_N	Bacteria	Proteobacteria	Betaproteobacteria	Burkholderiales	NA	Aquabacterium	Aquabacterium
173573	NODE_38560_length_3680_cov_8.052953_g12441_i0_3	NODE_38560_length_3680_cov_8.052953_g12441_i0	K03694	ATP-dependent Clp protease ATP-binding subunit ClpA	AAA domain (Cdc48 subfamily) [PF07724.18]; AAA lid domain [PF17871.5]; C-terminal, D2-small domain, of ClpB protein [PF10431.13]; AAA domain (dynein-related subfamily) [PF07728.18]; ATPase family associated with various cellular activities (AAA) [PF00004.33]; Hydrolytic ATP binding site of dynein motor region [PF12774.11]; Torsin [PF06309.15]	0	953	COG0542	O	Belongs to the ClpA ClpB family	K03694	NA	NA	AAA,AAA_2,ClpB_D2-small,Clp_N	Bacteria	Proteobacteria	Betaproteobacteria	Rhodocyclales	Zoogloeaceae	Azoarcus	Azoarcus
2618	NODE_101237_length_1835_cov_16.940976_g49315_i0_1	NODE_101237_length_1835_cov_16.940976_g49315_i0	NA	NA	AAA lid domain [PF17871.5]; ATPase family associated with various cellular activities (AAA) [PF00004.33]; Clp amino terminal domain, pathogenicity island component [PF02861.24]	0	896	COG0542	O	Belongs to the ClpA ClpB family	K03694	NA	NA	AAA,AAA_2,ClpB_D2-small,Clp_N	Bacteria	Proteobacteria	Betaproteobacteria	Rhodocyclales	Azonexaceae	Azonexus	Azonexus
4171	NODE_101977_length_1826_cov_4.373645_g49853_i0_2	NODE_101977_length_1826_cov_4.373645_g49853_i0	NA	NA	AAA domain (Cdc48 subfamily) [PF07724.18]; AAA lid domain [PF17871.5]; C-terminal, D2-small domain, of ClpB protein [PF10431.13]; AAA domain (dynein-related subfamily) [PF07728.18]; ATPase family associated with various cellular activities (AAA) [PF00004.33]; Torsin [PF06309.15]; Holliday junction DNA helicase RuvB P-loop domain [PF05496.16]	0	900	COG0542	O	Belongs to the ClpA ClpB family	K03694	NA	NA	AAA,AAA_2,ClpB_D2-small,Clp_N	Bacteria	Proteobacteria	Betaproteobacteria	Rhodocyclales	Azonexaceae	Azonexus	Azonexus
67277	NODE_132926_length_1504_cov_21.968553_g73046_i0_1	NODE_132926_length_1504_cov_21.968553_g73046_i0	K03694	ATP-dependent Clp protease ATP-binding subunit ClpA	AAA domain (Cdc48 subfamily) [PF07724.18]; AAA lid domain [PF17871.5]; AAA domain (dynein-related subfamily) [PF07728.18]; ATPase family associated with various cellular activities (AAA) [PF00004.33]; Hydrolytic ATP binding site of dynein motor region [PF12774.11]; Torsin [PF06309.15]	0	917	COG0542	O	Belongs to the ClpA ClpB family	K03694	NA	NA	AAA,AAA_2,ClpB_D2-small,Clp_N	Bacteria	Proteobacteria	Betaproteobacteria	Rhodocyclales	Azonexaceae	Azonexus	Azonexus
167647	NODE_36812_length_3802_cov_9.331456_g11669_i0_2	NODE_36812_length_3802_cov_9.331456_g11669_i0	K03694	ATP-dependent Clp protease ATP-binding subunit ClpA	AAA domain (Cdc48 subfamily) [PF07724.18]; AAA lid domain [PF17871.5]; C-terminal, D2-small domain, of ClpB protein [PF10431.13]; AAA domain (dynein-related subfamily) [PF07728.18]; ATPase family associated with various cellular activities (AAA) [PF00004.33]	0	1069	COG0542	O	Belongs to the ClpA ClpB family	K03694	NA	NA	AAA,AAA_2,ClpB_D2-small,Clp_N	Bacteria	Proteobacteria	Oligoflexia	Bdellovibrionales	Bdellovibrionaceae	Bdellovibrio	Bdellovibrio
176649	NODE_39442_length_3623_cov_17.767887_g12839_i0_2	NODE_39442_length_3623_cov_17.767887_g12839_i0	K03694	ATP-dependent Clp protease ATP-binding subunit ClpA	AAA domain (Cdc48 subfamily) [PF07724.18]; AAA lid domain [PF17871.5]; C-terminal, D2-small domain, of ClpB protein [PF10431.13]; AAA domain (dynein-related subfamily) [PF07728.18]; ATPase family associated with various cellular activities (AAA) [PF00004.33]	0	1072	COG0542	O	Belongs to the ClpA ClpB family	K03694	NA	NA	AAA,AAA_2,ClpB_D2-small,Clp_N	Bacteria	Proteobacteria	Oligoflexia	Bdellovibrionales	Bdellovibrionaceae	Bdellovibrio	Bdellovibrio
11275	NODE_105300_length_1784_cov_18.059614_g52221_i0_3	NODE_105300_length_1784_cov_18.059614_g52221_i0	NA	NA	AAA domain (Cdc48 subfamily) [PF07724.18]; C-terminal, D2-small domain, of ClpB protein [PF10431.13]; AAA domain (dynein-related subfamily) [PF07728.18]; ATPase family associated with various cellular activities (AAA) [PF00004.33]	7.07E-164	479	COG0542	O	C-terminal, D2-small domain, of ClpB protein	K03694	NA	NA	AAA,AAA_2,ClpB_D2-small,Clp_N	Bacteria	Proteobacteria	Betaproteobacteria	NA	NA	Candidatus Accumulibacter	Candidatus Accumulibacter
45569	NODE_12181_length_7679_cov_310.958059_g300_i4_1	NODE_12181_length_7679_cov_310.958059_g300_i4	NA	NA	NA	8.71E-18	81.6	COG0542	O	Belongs to the ClpA ClpB family	K03694	NA	NA	AAA,AAA_2,ClpB_D2-small,Clp_N	Bacteria	Proteobacteria	Betaproteobacteria	NA	NA	Candidatus Accumulibacter	Candidatus Accumulibacter
54018	NODE_12606_length_7537_cov_157.841104_g2861_i0_3	NODE_12606_length_7537_cov_157.841104_g2861_i0	K03694	ATP-dependent Clp protease ATP-binding subunit ClpA	AAA domain (Cdc48 subfamily) [PF07724.18]; AAA lid domain [PF17871.5]; C-terminal, D2-small domain, of ClpB protein [PF10431.13]; AAA domain (dynein-related subfamily) [PF07728.18]; ATPase family associated with various cellular activities (AAA) [PF00004.33]; Torsin [PF06309.15]	0	1424	COG0542	O	C-terminal, D2-small domain, of ClpB protein	K03694	NA	NA	AAA,AAA_2,ClpB_D2-small,Clp_N	Bacteria	Proteobacteria	Betaproteobacteria	NA	NA	Candidatus Accumulibacter	Candidatus Accumulibacter
67716	NODE_13315_length_7297_cov_1045.897702_g1_i6686_3	NODE_13315_length_7297_cov_1045.897702_g1_i6686	K03694	ATP-dependent Clp protease ATP-binding subunit ClpA	AAA domain (Cdc48 subfamily) [PF07724.18]; AAA lid domain [PF17871.5]; C-terminal, D2-small domain, of ClpB protein [PF10431.13]; AAA domain (dynein-related subfamily) [PF07728.18]; ATPase family associated with various cellular activities (AAA) [PF00004.33]; Torsin [PF06309.15]	0	1367	COG0542	O	C-terminal, D2-small domain, of ClpB protein	K03694	NA	NA	AAA,AAA_2,ClpB_D2-small,Clp_N	Bacteria	Proteobacteria	Betaproteobacteria	NA	NA	Candidatus Accumulibacter	Candidatus Accumulibacter
71761	NODE_1397_length_22147_cov_185.083492_g1_i881_14	NODE_1397_length_22147_cov_185.083492_g1_i881	K03694	ATP-dependent Clp protease ATP-binding subunit ClpA	AAA domain (Cdc48 subfamily) [PF07724.18]; AAA lid domain [PF17871.5]; C-terminal, D2-small domain, of ClpB protein [PF10431.13]; AAA domain (dynein-related subfamily) [PF07728.18]; ATPase family associated with various cellular activities (AAA) [PF00004.33]; Torsin [PF06309.15]; Hydrolytic ATP binding site of dynein motor region [PF12774.11]; Clp amino terminal domain, pathogenicity island component [PF02861.24]	0	1368	COG0542	O	C-terminal, D2-small domain, of ClpB protein	K03694	NA	NA	AAA,AAA_2,ClpB_D2-small,Clp_N	Bacteria	Proteobacteria	Betaproteobacteria	NA	NA	Candidatus Accumulibacter	Candidatus Accumulibacter
73634	NODE_14311_length_6985_cov_1090.329716_g1_i7085_3	NODE_14311_length_6985_cov_1090.329716_g1_i7085	K03694	ATP-dependent Clp protease ATP-binding subunit ClpA	AAA domain (Cdc48 subfamily) [PF07724.18]; AAA lid domain [PF17871.5]; C-terminal, D2-small domain, of ClpB protein [PF10431.13]; AAA domain (dynein-related subfamily) [PF07728.18]; ATPase family associated with various cellular activities (AAA) [PF00004.33]; Torsin [PF06309.15]	0	1367	COG0542	O	C-terminal, D2-small domain, of ClpB protein	K03694	NA	NA	AAA,AAA_2,ClpB_D2-small,Clp_N	Bacteria	Proteobacteria	Betaproteobacteria	NA	NA	Candidatus Accumulibacter	Candidatus Accumulibacter
76254	NODE_147_length_45405_cov_214.591834_g1_i81_11	NODE_147_length_45405_cov_214.591834_g1_i81	K03694	ATP-dependent Clp protease ATP-binding subunit ClpA	AAA domain (Cdc48 subfamily) [PF07724.18]; AAA lid domain [PF17871.5]; C-terminal, D2-small domain, of ClpB protein [PF10431.13]; AAA domain (dynein-related subfamily) [PF07728.18]; ATPase family associated with various cellular activities (AAA) [PF00004.33]; Torsin [PF06309.15]	0	1384	COG0542	O	C-terminal, D2-small domain, of ClpB protein	K03694	NA	NA	AAA,AAA_2,ClpB_D2-small,Clp_N	Bacteria	Proteobacteria	Betaproteobacteria	NA	NA	Candidatus Accumulibacter	Candidatus Accumulibacter
78991	NODE_15315_length_6712_cov_305.858864_g1_i7493_4	NODE_15315_length_6712_cov_305.858864_g1_i7493	K03694	ATP-dependent Clp protease ATP-binding subunit ClpA	AAA domain (Cdc48 subfamily) [PF07724.18]; AAA lid domain [PF17871.5]; C-terminal, D2-small domain, of ClpB protein [PF10431.13]; AAA domain (dynein-related subfamily) [PF07728.18]; ATPase family associated with various cellular activities (AAA) [PF00004.33]; Torsin [PF06309.15]	0	1397	COG0542	O	C-terminal, D2-small domain, of ClpB protein	K03694	NA	NA	AAA,AAA_2,ClpB_D2-small,Clp_N	Bacteria	Proteobacteria	Betaproteobacteria	NA	NA	Candidatus Accumulibacter	Candidatus Accumulibacter
81792	NODE_15877_length_6576_cov_331.469476_g3806_i0_4	NODE_15877_length_6576_cov_331.469476_g3806_i0	K03694	ATP-dependent Clp protease ATP-binding subunit ClpA	AAA domain (Cdc48 subfamily) [PF07724.18]; AAA lid domain [PF17871.5]; C-terminal, D2-small domain, of ClpB protein [PF10431.13]; AAA domain (dynein-related subfamily) [PF07728.18]; ATPase family associated with various cellular activities (AAA) [PF00004.33]; Torsin [PF06309.15]	0	1375	COG0542	O	C-terminal, D2-small domain, of ClpB protein	K03694	NA	NA	AAA,AAA_2,ClpB_D2-small,Clp_N	Bacteria	Proteobacteria	Betaproteobacteria	NA	NA	Candidatus Accumulibacter	Candidatus Accumulibacter
87334	NODE_1696_length_20444_cov_303.080752_g300_i0_5	NODE_1696_length_20444_cov_303.080752_g300_i0	K03694	ATP-dependent Clp protease ATP-binding subunit ClpA	AAA domain (Cdc48 subfamily) [PF07724.18]; AAA lid domain [PF17871.5]; C-terminal, D2-small domain, of ClpB protein [PF10431.13]; AAA domain (dynein-related subfamily) [PF07728.18]; ATPase family associated with various cellular activities (AAA) [PF00004.33]; Torsin [PF06309.15]; Clp amino terminal domain, pathogenicity island component [PF02861.24]	0	1451	COG0542	O	C-terminal, D2-small domain, of ClpB protein	K03694	NA	NA	AAA,AAA_2,ClpB_D2-small,Clp_N	Bacteria	Proteobacteria	Betaproteobacteria	NA	NA	Candidatus Accumulibacter	Candidatus Accumulibacter
106533	NODE_2109_length_18427_cov_560.976735_g1_i1317_13	NODE_2109_length_18427_cov_560.976735_g1_i1317	K03694	ATP-dependent Clp protease ATP-binding subunit ClpA	AAA domain (Cdc48 subfamily) [PF07724.18]; AAA lid domain [PF17871.5]; C-terminal, D2-small domain, of ClpB protein [PF10431.13]; AAA domain (dynein-related subfamily) [PF07728.18]; ATPase family associated with various cellular activities (AAA) [PF00004.33]; Torsin [PF06309.15]	0	1367	COG0542	O	C-terminal, D2-small domain, of ClpB protein	K03694	NA	NA	AAA,AAA_2,ClpB_D2-small,Clp_N	Bacteria	Proteobacteria	Betaproteobacteria	NA	NA	Candidatus Accumulibacter	Candidatus Accumulibacter
125021	NODE_25410_length_4876_cov_325.106392_g3806_i2_4	NODE_25410_length_4876_cov_325.106392_g3806_i2	K03694	ATP-dependent Clp protease ATP-binding subunit ClpA	AAA domain (Cdc48 subfamily) [PF07724.18]; AAA lid domain [PF17871.5]; C-terminal, D2-small domain, of ClpB protein [PF10431.13]; AAA domain (dynein-related subfamily) [PF07728.18]; ATPase family associated with various cellular activities (AAA) [PF00004.33]; Torsin [PF06309.15]	0	1384	COG0542	O	C-terminal, D2-small domain, of ClpB protein	K03694	NA	NA	AAA,AAA_2,ClpB_D2-small,Clp_N	Bacteria	Proteobacteria	Betaproteobacteria	NA	NA	Candidatus Accumulibacter	Candidatus Accumulibacter
129088	NODE_263_length_38463_cov_430.476765_g1_i151_38	NODE_263_length_38463_cov_430.476765_g1_i151	K03694	ATP-dependent Clp protease ATP-binding subunit ClpA	AAA domain (Cdc48 subfamily) [PF07724.18]; AAA lid domain [PF17871.5]; C-terminal, D2-small domain, of ClpB protein [PF10431.13]; AAA domain (dynein-related subfamily) [PF07728.18]; ATPase family associated with various cellular activities (AAA) [PF00004.33]; Torsin [PF06309.15]	0	1367	COG0542	O	C-terminal, D2-small domain, of ClpB protein	K03694	NA	NA	AAA,AAA_2,ClpB_D2-small,Clp_N	Bacteria	Proteobacteria	Betaproteobacteria	NA	NA	Candidatus Accumulibacter	Candidatus Accumulibacter
169172	NODE_37238_length_3770_cov_31.971058_g1_i13947_4	NODE_37238_length_3770_cov_31.971058_g1_i13947	NA	NA	AAA domain (Cdc48 subfamily) [PF07724.18]; C-terminal, D2-small domain, of ClpB protein [PF10431.13]; AAA domain (dynein-related subfamily) [PF07728.18]; ATPase family associated with various cellular activities (AAA) [PF00004.33]; Torsin [PF06309.15]	1.08E-227	645	COG0542	O	C-terminal, D2-small domain, of ClpB protein	K03694	NA	NA	AAA,AAA_2,ClpB_D2-small,Clp_N	Bacteria	Proteobacteria	Betaproteobacteria	NA	NA	Candidatus Accumulibacter	Candidatus Accumulibacter
208568	NODE_4922_length_12559_cov_637.238427_g1_i2870_10	NODE_4922_length_12559_cov_637.238427_g1_i2870	K03694	ATP-dependent Clp protease ATP-binding subunit ClpA	AAA domain (Cdc48 subfamily) [PF07724.18]; AAA lid domain [PF17871.5]; C-terminal, D2-small domain, of ClpB protein [PF10431.13]; AAA domain (dynein-related subfamily) [PF07728.18]; ATPase family associated with various cellular activities (AAA) [PF00004.33]; Torsin [PF06309.15]; Clp amino terminal domain, pathogenicity island component [PF02861.24]	0	1381	COG0542	O	C-terminal, D2-small domain, of ClpB protein	K03694	NA	NA	AAA,AAA_2,ClpB_D2-small,Clp_N	Bacteria	Proteobacteria	Betaproteobacteria	NA	NA	Candidatus Accumulibacter	Candidatus Accumulibacter
220220	NODE_53150_length_2937_cov_119.563547_g1_i17056_5	NODE_53150_length_2937_cov_119.563547_g1_i17056	NA	NA	C-terminal, D2-small domain, of ClpB protein [PF10431.13]	2.97E-29	115	COG0542	O	C-terminal, D2-small domain, of ClpB protein	K03694	NA	NA	AAA,AAA_2,ClpB_D2-small,Clp_N	Bacteria	Proteobacteria	Betaproteobacteria	NA	NA	Candidatus Accumulibacter	Candidatus Accumulibacter
223925	NODE_5440_length_11974_cov_40.678010_g1041_i0_10	NODE_5440_length_11974_cov_40.678010_g1041_i0	K03694	ATP-dependent Clp protease ATP-binding subunit ClpA	AAA domain (Cdc48 subfamily) [PF07724.18]; AAA lid domain [PF17871.5]; C-terminal, D2-small domain, of ClpB protein [PF10431.13]; AAA domain (dynein-related subfamily) [PF07728.18]; ATPase family associated with various cellular activities (AAA) [PF00004.33]; Torsin [PF06309.15]; Clp amino terminal domain, pathogenicity island component [PF02861.24]	0	1391	COG0542	O	C-terminal, D2-small domain, of ClpB protein	K03694	NA	NA	AAA,AAA_2,ClpB_D2-small,Clp_N	Bacteria	Proteobacteria	Betaproteobacteria	NA	NA	Candidatus Accumulibacter	Candidatus Accumulibacter
239534	NODE_59989_length_2693_cov_322.817557_g23172_i0_1	NODE_59989_length_2693_cov_322.817557_g23172_i0	K03694	ATP-dependent Clp protease ATP-binding subunit ClpA	AAA domain (Cdc48 subfamily) [PF07724.18]; AAA lid domain [PF17871.5]; AAA domain (dynein-related subfamily) [PF07728.18]; ATPase family associated with various cellular activities (AAA) [PF00004.33]; Torsin [PF06309.15]	0	1230	COG0542	O	C-terminal, D2-small domain, of ClpB protein	K03694	NA	NA	AAA,AAA_2,ClpB_D2-small,Clp_N	Bacteria	Proteobacteria	Betaproteobacteria	NA	NA	Candidatus Accumulibacter	Candidatus Accumulibacter
241123	NODE_60577_length_2673_cov_1382.580769_g1_i18199_6	NODE_60577_length_2673_cov_1382.580769_g1_i18199	NA	NA	Clp amino terminal domain, pathogenicity island component [PF02861.24]	5.63E-66	219	COG0542	O	C-terminal, D2-small domain, of ClpB protein	K03694	NA	NA	AAA,AAA_2,ClpB_D2-small,Clp_N	Bacteria	Proteobacteria	Betaproteobacteria	NA	NA	Candidatus Accumulibacter	Candidatus Accumulibacter
252318	NODE_64841_length_2545_cov_686.290453_g1_i18844_1	NODE_64841_length_2545_cov_686.290453_g1_i18844	NA	NA	NA	1.58E-06	49.3	COG0542	O	Belongs to the ClpA ClpB family	K03694	NA	NA	AAA,AAA_2,ClpB_D2-small,Clp_N	Bacteria	Proteobacteria	Betaproteobacteria	NA	NA	Candidatus Accumulibacter	Candidatus Accumulibacter
286775	NODE_78217_length_2218_cov_15.584149_g33841_i0_1	NODE_78217_length_2218_cov_15.584149_g33841_i0	NA	NA	AAA domain (Cdc48 subfamily) [PF07724.18]; AAA lid domain [PF17871.5]; C-terminal, D2-small domain, of ClpB protein [PF10431.13]; AAA domain (dynein-related subfamily) [PF07728.18]; ATPase family associated with various cellular activities (AAA) [PF00004.33]; Torsin [PF06309.15]	3.45E-276	771	COG0542	O	C-terminal, D2-small domain, of ClpB protein	K03694	NA	NA	AAA,AAA_2,ClpB_D2-small,Clp_N	Bacteria	Proteobacteria	Betaproteobacteria	NA	NA	Candidatus Accumulibacter	Candidatus Accumulibacter
291172	NODE_7995_length_9765_cov_226.594820_g1_i4375_1	NODE_7995_length_9765_cov_226.594820_g1_i4375	NA	NA	AAA lid domain [PF17871.5]; AAA domain (Cdc48 subfamily) [PF07724.18]; ATPase family associated with various cellular activities (AAA) [PF00004.33]; Torsin [PF06309.15]; Clp amino terminal domain, pathogenicity island component [PF02861.24]	0	996	COG0542	O	C-terminal, D2-small domain, of ClpB protein	K03694	NA	NA	AAA,AAA_2,ClpB_D2-small,Clp_N	Bacteria	Proteobacteria	Betaproteobacteria	NA	NA	Candidatus Accumulibacter	Candidatus Accumulibacter
314193	NODE_8959_length_9175_cov_237.301692_g1_i4795_12	NODE_8959_length_9175_cov_237.301692_g1_i4795	NA	NA	NA	1.58E-06	49.3	COG0542	O	Belongs to the ClpA ClpB family	K03694	NA	NA	AAA,AAA_2,ClpB_D2-small,Clp_N	Bacteria	Proteobacteria	Betaproteobacteria	NA	NA	Candidatus Accumulibacter	Candidatus Accumulibacter
324921	NODE_9421_length_8917_cov_266.570104_g1_i4982_1	NODE_9421_length_8917_cov_266.570104_g1_i4982	NA	NA	NA	1.58E-06	49.3	COG0542	O	Belongs to the ClpA ClpB family	K03694	NA	NA	AAA,AAA_2,ClpB_D2-small,Clp_N	Bacteria	Proteobacteria	Betaproteobacteria	NA	NA	Candidatus Accumulibacter	Candidatus Accumulibacter
330472	NODE_9674_length_8778_cov_1663.334176_g1_i5093_4	NODE_9674_length_8778_cov_1663.334176_g1_i5093	K03694	ATP-dependent Clp protease ATP-binding subunit ClpA	AAA domain (Cdc48 subfamily) [PF07724.18]; AAA lid domain [PF17871.5]; C-terminal, D2-small domain, of ClpB protein [PF10431.13]; AAA domain (dynein-related subfamily) [PF07728.18]; ATPase family associated with various cellular activities (AAA) [PF00004.33]; Torsin [PF06309.15]; Clp amino terminal domain, pathogenicity island component [PF02861.24]	0	1389	COG0542	O	C-terminal, D2-small domain, of ClpB protein	K03694	NA	NA	AAA,AAA_2,ClpB_D2-small,Clp_N	Bacteria	Proteobacteria	Betaproteobacteria	NA	NA	Candidatus Accumulibacter	Candidatus Accumulibacter
337529	NODE_998_length_25021_cov_543.078403_g1_i628_23	NODE_998_length_25021_cov_543.078403_g1_i628	K03694	ATP-dependent Clp protease ATP-binding subunit ClpA	AAA domain (Cdc48 subfamily) [PF07724.18]; AAA lid domain [PF17871.5]; C-terminal, D2-small domain, of ClpB protein [PF10431.13]; AAA domain (dynein-related subfamily) [PF07728.18]; ATPase family associated with various cellular activities (AAA) [PF00004.33]; Torsin [PF06309.15]	0	1452	COG0542	O	C-terminal, D2-small domain, of ClpB protein	K03694	NA	NA	AAA,AAA_2,ClpB_D2-small,Clp_N	Bacteria	Proteobacteria	Betaproteobacteria	NA	NA	Candidatus Accumulibacter	Candidatus Accumulibacter
35073	NODE_116820_length_1653_cov_10.254430_g60653_i0_1	NODE_116820_length_1653_cov_10.254430_g60653_i0	K03694	ATP-dependent Clp protease ATP-binding subunit ClpA	AAA domain (Cdc48 subfamily) [PF07724.18]; AAA lid domain [PF17871.5]; AAA domain (dynein-related subfamily) [PF07728.18]; ATPase family associated with various cellular activities (AAA) [PF00004.33]	4.44e-310	863	COG0542	O	ATP-dependent Clp protease ATP-binding subunit ClpA	K03694	NA	NA	AAA,AAA_2,ClpB_D2-small,Clp_N	Bacteria	Proteobacteria	Gammaproteobacteria	NA	Candidatus Competibacteraceae	Candidatus Competibacter	Candidatus Competibacter
11021	NODE_105184_length_1785_cov_54.582944_g52136_i0_4	NODE_105184_length_1785_cov_54.582944_g52136_i0	NA	NA	NA	3.56E-06	47.8	COG0542	O	Belongs to the ClpA ClpB family	K03694	NA	NA	AAA,AAA_2,ClpB_D2-small,Clp_N	Bacteria	Proteobacteria	Gammaproteobacteria	NA	Candidatus Competibacteraceae	Candidatus Contendobacter	Candidatus Contendobacter
32932	NODE_115741_length_1664_cov_149.546826_g59864_i0_1	NODE_115741_length_1664_cov_149.546826_g59864_i0	NA	NA	AAA lid domain [PF17871.5]; ATPase family associated with various cellular activities (AAA) [PF00004.33]	5.30E-227	648	COG0542	O	ATP-dependent Clp protease ATP-binding subunit ClpA	K03694	NA	NA	AAA,AAA_2,ClpB_D2-small,Clp_N	Bacteria	Proteobacteria	Gammaproteobacteria	NA	Candidatus Competibacteraceae	Candidatus Contendobacter	Candidatus Contendobacter
38807	NODE_118578_length_1634_cov_104.862908_g61978_i0_1	NODE_118578_length_1634_cov_104.862908_g61978_i0	NA	NA	AAA lid domain [PF17871.5]; ATPase family associated with various cellular activities (AAA) [PF00004.33]	1.22E-225	645	COG0542	O	ATP-dependent Clp protease ATP-binding subunit ClpA	K03694	NA	NA	AAA,AAA_2,ClpB_D2-small,Clp_N	Bacteria	Proteobacteria	Gammaproteobacteria	NA	Candidatus Competibacteraceae	Candidatus Contendobacter	Candidatus Contendobacter
72321	NODE_14062_length_7063_cov_24.825322_g3283_i0_10	NODE_14062_length_7063_cov_24.825322_g3283_i0	NA	NA	AAA domain (Cdc48 subfamily) [PF07724.18]; AAA lid domain [PF17871.5]; C-terminal, D2-small domain, of ClpB protein [PF10431.13]; AAA domain (dynein-related subfamily) [PF07728.18]; ATPase family associated with various cellular activities (AAA) [PF00004.33]	1.24E-223	639	COG0542	O	Belongs to the ClpA ClpB family	K03694	NA	NA	AAA,AAA_2,ClpB_D2-small,Clp_N	Bacteria	Proteobacteria	Gammaproteobacteria	NA	Candidatus Competibacteraceae	Candidatus Contendobacter	Candidatus Contendobacter
144733	NODE_30499_length_4317_cov_109.953582_g9018_i0_2	NODE_30499_length_4317_cov_109.953582_g9018_i0	K03694	ATP-dependent Clp protease ATP-binding subunit ClpA	AAA domain (Cdc48 subfamily) [PF07724.18]; AAA lid domain [PF17871.5]; C-terminal, D2-small domain, of ClpB protein [PF10431.13]; AAA domain (dynein-related subfamily) [PF07728.18]; ATPase family associated with various cellular activities (AAA) [PF00004.33]	0	1109	COG0542	O	ATP-dependent Clp protease ATP-binding subunit ClpA	K03694	NA	NA	AAA,AAA_2,ClpB_D2-small,Clp_N	Bacteria	Proteobacteria	Gammaproteobacteria	NA	Candidatus Competibacteraceae	Candidatus Contendobacter	Candidatus Contendobacter
325619	NODE_94543_length_1930_cov_70.639203_g44627_i0_3	NODE_94543_length_1930_cov_70.639203_g44627_i0	NA	NA	AAA domain (Cdc48 subfamily) [PF07724.18]; C-terminal, D2-small domain, of ClpB protein [PF10431.13]; AAA domain (dynein-related subfamily) [PF07728.18]; ATPase family associated with various cellular activities (AAA) [PF00004.33]	9.60E-163	479	COG0542	O	Belongs to the ClpA ClpB family	K03694	NA	NA	AAA,AAA_2,ClpB_D2-small,Clp_N	Bacteria	Proteobacteria	Gammaproteobacteria	NA	Candidatus Competibacteraceae	Candidatus Contendobacter	Candidatus Contendobacter
333400	NODE_9803_length_8704_cov_63.911945_g2154_i0_5	NODE_9803_length_8704_cov_63.911945_g2154_i0	K03694	ATP-dependent Clp protease ATP-binding subunit ClpA	AAA domain (Cdc48 subfamily) [PF07724.18]; AAA lid domain [PF17871.5]; C-terminal, D2-small domain, of ClpB protein [PF10431.13]; AAA domain (dynein-related subfamily) [PF07728.18]; ATPase family associated with various cellular activities (AAA) [PF00004.33]	0	1105	COG0542	O	ATP-dependent Clp protease ATP-binding subunit ClpA	K03694	NA	NA	AAA,AAA_2,ClpB_D2-small,Clp_N	Bacteria	Proteobacteria	Gammaproteobacteria	NA	Candidatus Competibacteraceae	Candidatus Contendobacter	Candidatus Contendobacter
88076	NODE_17122_length_6281_cov_742.286244_g1_i8137_1	NODE_17122_length_6281_cov_742.286244_g1_i8137	NA	NA	Clp amino terminal domain, pathogenicity island component [PF02861.24]	5.63E-66	219	COG0542	O	C-terminal, D2-small domain, of ClpB protein	K03694	NA	NA	AAA,AAA_2,ClpB_D2-small,Clp_N	Bacteria	Proteobacteria	Betaproteobacteria	NA	NA	Chitinivorax	Chitinivorax
11475	NODE_105400_length_1783_cov_7.445029_g2981_i1_3	NODE_105400_length_1783_cov_7.445029_g2981_i1	NA	NA	NA	3.79E-118	359	COG0542	O	Belongs to the ClpA ClpB family	K03694	NA	NA	AAA,AAA_2,ClpB_D2-small,Clp_N	Bacteria	Proteobacteria	Betaproteobacteria	Burkholderiales	Comamonadaceae	Curvibacter	Curvibacter
51301	NODE_124680_length_1576_cov_3.617432_g66610_i0_1	NODE_124680_length_1576_cov_3.617432_g66610_i0	K03694	ATP-dependent Clp protease ATP-binding subunit ClpA	AAA domain (Cdc48 subfamily) [PF07724.18]; AAA lid domain [PF17871.5]; AAA domain (dynein-related subfamily) [PF07728.18]; ATPase family associated with various cellular activities (AAA) [PF00004.33]	0	969	COG0542	O	Belongs to the ClpA ClpB family	K03694	NA	NA	AAA,AAA_2,ClpB_D2-small,Clp_N	Bacteria	Proteobacteria	Betaproteobacteria	Burkholderiales	Comamonadaceae	Delftia	Delftia
183300	NODE_413_length_33353_cov_58.462230_g74_i0_7	NODE_413_length_33353_cov_58.462230_g74_i0	K03694	ATP-dependent Clp protease ATP-binding subunit ClpA	AAA domain (Cdc48 subfamily) [PF07724.18]; AAA lid domain [PF17871.5]; C-terminal, D2-small domain, of ClpB protein [PF10431.13]; AAA domain (dynein-related subfamily) [PF07728.18]; ATPase family associated with various cellular activities (AAA) [PF00004.33]; Hydrolytic ATP binding site of dynein motor region [PF12774.11]; Clp amino terminal domain, pathogenicity island component [PF02861.24]	0	1365	COG0542	O	Belongs to the ClpA ClpB family	K03694	NA	NA	AAA,AAA_2,ClpB_D2-small,Clp_N	Bacteria	Proteobacteria	Betaproteobacteria	Rhodocyclales	Azonexaceae	Ferribacterium	Ferribacterium
247473	NODE_62960_length_2599_cov_18.599367_g24823_i0_4	NODE_62960_length_2599_cov_18.599367_g24823_i0	NA	NA	NA	0.000138	43.1	COG0542	O	Part of a stress-induced multi-chaperone system, it is involved in the recovery of the cell from heat-induced damage, in cooperation with DnaK, DnaJ and GrpE	K03694	NA	NA	AAA,AAA_2,ClpB_D2-small,Clp_N	Bacteria	Acidobacteria	Holophagae	Holophagales	Holophagaceae	Geothrix	Geothrix
299249	NODE_8320_length_9541_cov_16.572877_g1757_i0_2	NODE_8320_length_9541_cov_16.572877_g1757_i0	K03694	ATP-dependent Clp protease ATP-binding subunit ClpA	AAA domain (Cdc48 subfamily) [PF07724.18]; AAA lid domain [PF17871.5]; C-terminal, D2-small domain, of ClpB protein [PF10431.13]; AAA domain (dynein-related subfamily) [PF07728.18]; ATPase family associated with various cellular activities (AAA) [PF00004.33]; Bacterial TniB protein [PF05621.15]; Torsin [PF06309.15]	0	1242	COG0542	O	Part of a stress-induced multi-chaperone system, it is involved in the recovery of the cell from heat-induced damage, in cooperation with DnaK, DnaJ and GrpE	K03694	NA	NA	AAA,AAA_2,ClpB_D2-small,Clp_N	Bacteria	Acidobacteria	Holophagae	Holophagales	Holophagaceae	Geothrix	Geothrix
259624	NODE_67556_length_2470_cov_4.896120_g27465_i0_1	NODE_67556_length_2470_cov_4.896120_g27465_i0	NA	NA	NA	9.52E-22	98.2	COG0542	O	Belongs to the ClpA ClpB family	K03694	NA	NA	AAA,AAA_2,ClpB_D2-small,Clp_N	Bacteria	Proteobacteria	Betaproteobacteria	Burkholderiales	Oxalobacteraceae	Massilia	Massilia
153098	NODE_32796_length_4114_cov_58.880228_g9953_i0_4	NODE_32796_length_4114_cov_58.880228_g9953_i0	NA	NA	AAA domain (Cdc48 subfamily) [PF07724.18]; AAA lid domain [PF17871.5]; C-terminal, D2-small domain, of ClpB protein [PF10431.13]; AAA domain (dynein-related subfamily) [PF07728.18]; ATPase family associated with various cellular activities (AAA) [PF00004.33]; Hydrolytic ATP binding site of dynein motor region [PF12774.11]; AAA domain [PF13401.10]	3.27E-250	708	COG0542	O	C-terminal, D2-small domain, of ClpB protein	K03694	NA	NA	AAA,AAA_2,ClpB_D2-small,Clp_N	Bacteria	Proteobacteria	Alphaproteobacteria	NA	NA	Micavibrio	Micavibrio
203522	NODE_47600_length_3181_cov_53.933719_g9953_i1_3	NODE_47600_length_3181_cov_53.933719_g9953_i1	NA	NA	AAA domain (Cdc48 subfamily) [PF07724.18]; AAA lid domain [PF17871.5]; C-terminal, D2-small domain, of ClpB protein [PF10431.13]; AAA domain (dynein-related subfamily) [PF07728.18]; ATPase family associated with various cellular activities (AAA) [PF00004.33]; Hydrolytic ATP binding site of dynein motor region [PF12774.11]; AAA domain [PF13401.10]	3.27E-250	708	COG0542	O	C-terminal, D2-small domain, of ClpB protein	K03694	NA	NA	AAA,AAA_2,ClpB_D2-small,Clp_N	Bacteria	Proteobacteria	Alphaproteobacteria	NA	NA	Micavibrio	Micavibrio
307108	NODE_86591_length_2056_cov_232.686838_g39224_i0_1	NODE_86591_length_2056_cov_232.686838_g39224_i0	NA	NA	NA	9.22E-106	328	COG0542	O	C-terminal, D2-small domain, of ClpB protein	K03694	NA	NA	AAA,AAA_2,ClpB_D2-small,Clp_N	Bacteria	Proteobacteria	Alphaproteobacteria	NA	NA	Micavibrio	Micavibrio
1245	NODE_100572_length_1844_cov_6.446640_g48851_i0_2	NODE_100572_length_1844_cov_6.446640_g48851_i0	NA	NA	AAA domain (Cdc48 subfamily) [PF07724.18]; AAA lid domain [PF17871.5]; AAA domain (dynein-related subfamily) [PF07728.18]; ATPase family associated with various cellular activities (AAA) [PF00004.33]; Hydrolytic ATP binding site of dynein motor region [PF12774.11]; Torsin [PF06309.15]	4.98E-238	674	COG0542	O	Belongs to the ClpA ClpB family	K03694	NA	NA	AAA,AAA_2,ClpB_D2-small,Clp_N	Bacteria	Proteobacteria	Betaproteobacteria	NA	NA	NA	NA
3291	NODE_101539_length_1831_cov_18.975540_g49538_i0_2	NODE_101539_length_1831_cov_18.975540_g49538_i0	NA	NA	AAA lid domain [PF17871.5]; ATPase family associated with various cellular activities (AAA) [PF00004.33]; Bacterial TniB protein [PF05621.15]	9.55E-256	723	COG0542	O	Belongs to the ClpA ClpB family	K03694	NA	NA	AAA,AAA_2,ClpB_D2-small,Clp_N	Bacteria	Proteobacteria	Alphaproteobacteria	NA	NA	NA	NA
21698	NODE_11029_length_8128_cov_25.922657_g2452_i0_4	NODE_11029_length_8128_cov_25.922657_g2452_i0	K03694	ATP-dependent Clp protease ATP-binding subunit ClpA	AAA domain (Cdc48 subfamily) [PF07724.18]; AAA lid domain [PF17871.5]; C-terminal, D2-small domain, of ClpB protein [PF10431.13]; AAA domain (dynein-related subfamily) [PF07728.18]; ATPase family associated with various cellular activities (AAA) [PF00004.33]	0	1120	COG0542	O	Belongs to the ClpA ClpB family	K03694	NA	NA	AAA,AAA_2,ClpB_D2-small,Clp_N	Bacteria	Proteobacteria	Gammaproteobacteria	NA	Candidatus Competibacteraceae	NA	NA
29218	NODE_114003_length_1683_cov_11.409317_g58527_i0_1	NODE_114003_length_1683_cov_11.409317_g58527_i0	K03694	ATP-dependent Clp protease ATP-binding subunit ClpA	AAA domain (Cdc48 subfamily) [PF07724.18]; AAA lid domain [PF17871.5]; C-terminal, D2-small domain, of ClpB protein [PF10431.13]; AAA domain (dynein-related subfamily) [PF07728.18]; ATPase family associated with various cellular activities (AAA) [PF00004.33]	0	1025	COG0542	O	Belongs to the ClpA ClpB family	K03694	NA	NA	AAA,AAA_2,ClpB_D2-small,Clp_N	Bacteria	Proteobacteria	Betaproteobacteria	Burkholderiales	NA	NA	NA
32181	NODE_115407_length_1668_cov_7.234483_g59602_i0_2	NODE_115407_length_1668_cov_7.234483_g59602_i0	NA	NA	AAA lid domain [PF17871.5]; ATPase family associated with various cellular activities (AAA) [PF00004.33]	4.77E-145	439	COG0542	O	Belongs to the ClpA ClpB family	K03694	NA	NA	AAA,AAA_2,ClpB_D2-small,Clp_N	Bacteria	Proteobacteria	NA	NA	NA	NA	NA
33341	NODE_115949_length_1662_cov_9.780365_g60015_i0_1	NODE_115949_length_1662_cov_9.780365_g60015_i0	K03694	ATP-dependent Clp protease ATP-binding subunit ClpA	AAA domain (Cdc48 subfamily) [PF07724.18]; AAA lid domain [PF17871.5]; C-terminal, D2-small domain, of ClpB protein [PF10431.13]; AAA domain (dynein-related subfamily) [PF07728.18]; ATPase family associated with various cellular activities (AAA) [PF00004.33]; Holliday junction DNA helicase RuvB P-loop domain [PF05496.16]; Torsin [PF06309.15]	0	915	COG0542	O	Belongs to the ClpA ClpB family	K03694	NA	NA	AAA,AAA_2,ClpB_D2-small,Clp_N	Bacteria	Proteobacteria	Betaproteobacteria	Rhodocyclales	Rhodocyclaceae	NA	NA
38253	NODE_118321_length_1637_cov_8.351662_g61784_i0_1	NODE_118321_length_1637_cov_8.351662_g61784_i0	K03694	ATP-dependent Clp protease ATP-binding subunit ClpA	AAA domain (Cdc48 subfamily) [PF07724.18]; AAA lid domain [PF17871.5]; AAA domain (dynein-related subfamily) [PF07728.18]; ATPase family associated with various cellular activities (AAA) [PF00004.33]	1.44E-302	844	COG0542	O	ATP-dependent Clp protease ATP-binding subunit ClpA	K03694	NA	NA	AAA,AAA_2,ClpB_D2-small,Clp_N	Bacteria	Proteobacteria	Gammaproteobacteria	NA	Candidatus Competibacteraceae	NA	NA
46046	NODE_122058_length_1600_cov_31.565160_g49538_i1_1	NODE_122058_length_1600_cov_31.565160_g49538_i1	NA	NA	AAA domain (Cdc48 subfamily) [PF07724.18]; AAA lid domain [PF17871.5]; C-terminal, D2-small domain, of ClpB protein [PF10431.13]; AAA domain (dynein-related subfamily) [PF07728.18]; ATPase family associated with various cellular activities (AAA) [PF00004.33]; Torsin [PF06309.15]	1.65E-267	754	COG0542	O	Belongs to the ClpA ClpB family	K03694	NA	NA	AAA,AAA_2,ClpB_D2-small,Clp_N	Bacteria	Proteobacteria	Alphaproteobacteria	Rhodobacterales	Rhodobacteraceae	NA	NA
54809	NODE_126426_length_1560_cov_3.585071_g67951_i0_1	NODE_126426_length_1560_cov_3.585071_g67951_i0	NA	NA	NA	2.54E-60	204	COG0542	O	Belongs to the ClpA ClpB family	K03694	NA	NA	AAA,AAA_2,ClpB_D2-small,Clp_N	Bacteria	Proteobacteria	Betaproteobacteria	Burkholderiales	NA	NA	NA
62596	NODE_13044_length_7380_cov_9.562885_g2981_i0_1	NODE_13044_length_7380_cov_9.562885_g2981_i0	NA	NA	NA	2.55E-63	212	COG0542	O	Belongs to the ClpA ClpB family	K03694	NA	NA	AAA,AAA_2,ClpB_D2-small,Clp_N	Bacteria	Proteobacteria	Betaproteobacteria	NA	NA	NA	NA
67263	NODE_132919_length_1504_cov_26.897275_g73041_i0_1	NODE_132919_length_1504_cov_26.897275_g73041_i0	NA	NA	ATPase family associated with various cellular activities (AAA) [PF00004.33]; Clp amino terminal domain, pathogenicity island component [PF02861.24]	7.19E-203	582	COG0542	O	C-terminal, D2-small domain, of ClpB protein	K03694	NA	NA	AAA,AAA_2,ClpB_D2-small,Clp_N	Bacteria	Proteobacteria	Betaproteobacteria	Rhodocyclales	Rhodocyclaceae	NA	NA
88482	NODE_17209_length_6261_cov_53.466063_g125_i150_3	NODE_17209_length_6261_cov_53.466063_g125_i150	K03694	ATP-dependent Clp protease ATP-binding subunit ClpA	AAA domain (Cdc48 subfamily) [PF07724.18]; AAA lid domain [PF17871.5]; C-terminal, D2-small domain, of ClpB protein [PF10431.13]; AAA domain (dynein-related subfamily) [PF07728.18]; ATPase family associated with various cellular activities (AAA) [PF00004.33]; Hydrolytic ATP binding site of dynein motor region [PF12774.11]; Clp amino terminal domain, pathogenicity island component [PF02861.24]	0	1221	COG0542	O	Belongs to the ClpA ClpB family	K03694	NA	NA	AAA,AAA_2,ClpB_D2-small,Clp_N	Bacteria	Proteobacteria	Gammaproteobacteria	NA	NA	NA	NA
129995	NODE_26631_length_4724_cov_30.317781_g7537_i0_4	NODE_26631_length_4724_cov_30.317781_g7537_i0	K03694	ATP-dependent Clp protease ATP-binding subunit ClpA	AAA domain (Cdc48 subfamily) [PF07724.18]; AAA lid domain [PF17871.5]; C-terminal, D2-small domain, of ClpB protein [PF10431.13]; AAA domain (dynein-related subfamily) [PF07728.18]; ATPase family associated with various cellular activities (AAA) [PF00004.33]; Holliday junction DNA helicase RuvB P-loop domain [PF05496.16]	0	1376	COG0542	O	Belongs to the ClpA ClpB family	K03694	NA	NA	AAA,AAA_2,ClpB_D2-small,Clp_N	Bacteria	Proteobacteria	Betaproteobacteria	NA	NA	NA	NA
187002	NODE_42511_length_3443_cov_13.067062_g7537_i1_1	NODE_42511_length_3443_cov_13.067062_g7537_i1	NA	NA	AAA lid domain [PF17871.5]; ATPase family associated with various cellular activities (AAA) [PF00004.33]	7.90E-286	798	COG0542	O	Belongs to the ClpA ClpB family	K03694	NA	NA	AAA,AAA_2,ClpB_D2-small,Clp_N	Bacteria	Proteobacteria	Betaproteobacteria	NA	NA	NA	NA
188647	NODE_43037_length_3413_cov_25.316467_g7537_i2_4	NODE_43037_length_3413_cov_25.316467_g7537_i2	NA	NA	AAA lid domain [PF17871.5]; ATPase family associated with various cellular activities (AAA) [PF00004.33]	7.90E-286	798	COG0542	O	Belongs to the ClpA ClpB family	K03694	NA	NA	AAA,AAA_2,ClpB_D2-small,Clp_N	Bacteria	Proteobacteria	Betaproteobacteria	NA	NA	NA	NA
190675	NODE_43645_length_3382_cov_5.307646_g14776_i0_2	NODE_43645_length_3382_cov_5.307646_g14776_i0	K03694	ATP-dependent Clp protease ATP-binding subunit ClpA	AAA domain (Cdc48 subfamily) [PF07724.18]; AAA lid domain [PF17871.5]; C-terminal, D2-small domain, of ClpB protein [PF10431.13]; AAA domain (dynein-related subfamily) [PF07728.18]; ATPase family associated with various cellular activities (AAA) [PF00004.33]	0	1341	COG0542	O	Belongs to the ClpA ClpB family	K03694	NA	NA	AAA,AAA_2,ClpB_D2-small,Clp_N	Bacteria	Proteobacteria	Betaproteobacteria	Burkholderiales	NA	NA	NA
210919	NODE_4_length_80979_cov_55.466962_g2_i0_27	NODE_4_length_80979_cov_55.466962_g2_i0	K03694	ATP-dependent Clp protease ATP-binding subunit ClpA	AAA domain (Cdc48 subfamily) [PF07724.18]; AAA lid domain [PF17871.5]; C-terminal, D2-small domain, of ClpB protein [PF10431.13]; AAA domain (dynein-related subfamily) [PF07728.18]; ATPase family associated with various cellular activities (AAA) [PF00004.33]; Holliday junction DNA helicase RuvB P-loop domain [PF05496.16]; Torsin [PF06309.15]	0	1353	COG0542	O	Belongs to the ClpA ClpB family	K03694	NA	NA	AAA,AAA_2,ClpB_D2-small,Clp_N	Bacteria	Proteobacteria	Betaproteobacteria	Rhodocyclales	Zoogloeaceae	NA	NA
238147	NODE_59468_length_2709_cov_33.580046_g22882_i0_2	NODE_59468_length_2709_cov_33.580046_g22882_i0	K03694	ATP-dependent Clp protease ATP-binding subunit ClpA	AAA domain (Cdc48 subfamily) [PF07724.18]; AAA lid domain [PF17871.5]; C-terminal, D2-small domain, of ClpB protein [PF10431.13]; AAA domain (dynein-related subfamily) [PF07728.18]; ATPase family associated with various cellular activities (AAA) [PF00004.33]; Holliday junction DNA helicase RuvB P-loop domain [PF05496.16]	0	1382	COG0542	O	Belongs to the ClpA ClpB family	K03694	NA	NA	AAA,AAA_2,ClpB_D2-small,Clp_N	Bacteria	Proteobacteria	Gammaproteobacteria	NA	NA	NA	NA
241734	NODE_60804_length_2667_cov_9.152274_g23626_i0_1	NODE_60804_length_2667_cov_9.152274_g23626_i0	K03694	ATP-dependent Clp protease ATP-binding subunit ClpA	AAA domain (Cdc48 subfamily) [PF07724.18]; AAA lid domain [PF17871.5]; C-terminal, D2-small domain, of ClpB protein [PF10431.13]; AAA domain (dynein-related subfamily) [PF07728.18]; ATPase family associated with various cellular activities (AAA) [PF00004.33]; Hydrolytic ATP binding site of dynein motor region [PF12774.11]; Torsin [PF06309.15]; Holliday junction DNA helicase RuvB P-loop domain [PF05496.16]	0	1410	COG0542	O	Belongs to the ClpA ClpB family	K03694	NA	NA	AAA,AAA_2,ClpB_D2-small,Clp_N	Bacteria	Proteobacteria	Betaproteobacteria	Rhodocyclales	Azonexaceae	NA	NA
260421	NODE_67852_length_2462_cov_6.008372_g27623_i0_2	NODE_67852_length_2462_cov_6.008372_g27623_i0	NA	NA	AAA domain (Cdc48 subfamily) [PF07724.18]; AAA lid domain [PF17871.5]; C-terminal, D2-small domain, of ClpB protein [PF10431.13]; AAA domain (dynein-related subfamily) [PF07728.18]; ATPase family associated with various cellular activities (AAA) [PF00004.33]	3.89E-268	752	COG0542	O	Belongs to the ClpA ClpB family	K03694	NA	NA	AAA,AAA_2,ClpB_D2-small,Clp_N	Bacteria	Proteobacteria	Alphaproteobacteria	NA	NA	NA	NA
267452	NODE_70525_length_2394_cov_2.294270_g29182_i0_4	NODE_70525_length_2394_cov_2.294270_g29182_i0	NA	NA	ATPase family associated with various cellular activities (AAA) [PF00004.33]	2.06E-222	633	COG0542	O	Belongs to the ClpA ClpB family	K03694	NA	NA	AAA,AAA_2,ClpB_D2-small,Clp_N	Bacteria	NA	NA	NA	NA	NA	NA
284982	NODE_77473_length_2234_cov_2.741786_g33388_i0_1	NODE_77473_length_2234_cov_2.741786_g33388_i0	NA	NA	NA	3.32E-76	247	COG0542	O	Belongs to the ClpA ClpB family	K03694	NA	NA	AAA,AAA_2,ClpB_D2-small,Clp_N	Bacteria	Proteobacteria	Betaproteobacteria	Burkholderiales	NA	NA	NA
312562	NODE_88912_length_2018_cov_12.106941_g40781_i0_1	NODE_88912_length_2018_cov_12.106941_g40781_i0	K03694	ATP-dependent Clp protease ATP-binding subunit ClpA	AAA domain (Cdc48 subfamily) [PF07724.18]; AAA lid domain [PF17871.5]; AAA domain (dynein-related subfamily) [PF07728.18]; ATPase family associated with various cellular activities (AAA) [PF00004.33]	0	1214	COG0542	O	Belongs to the ClpA ClpB family	K03694	NA	NA	AAA,AAA_2,ClpB_D2-small,Clp_N	Bacteria	Proteobacteria	Alphaproteobacteria	NA	NA	NA	NA
317739	NODE_91065_length_1983_cov_9.504188_g42212_i0_1	NODE_91065_length_1983_cov_9.504188_g42212_i0	K03694	ATP-dependent Clp protease ATP-binding subunit ClpA	AAA domain (Cdc48 subfamily) [PF07724.18]; AAA lid domain [PF17871.5]; AAA domain (dynein-related subfamily) [PF07728.18]; ATPase family associated with various cellular activities (AAA) [PF00004.33]; Torsin [PF06309.15]; Holliday junction DNA helicase RuvB P-loop domain [PF05496.16]	0	1129	COG0542	O	Belongs to the ClpA ClpB family	K03694	NA	NA	AAA,AAA_2,ClpB_D2-small,Clp_N	Bacteria	Proteobacteria	NA	NA	NA	NA	NA
327948	NODE_95620_length_1914_cov_16.405758_g8719_i1_1	NODE_95620_length_1914_cov_16.405758_g8719_i1	NA	NA	AAA domain (Cdc48 subfamily) [PF07724.18]; C-terminal, D2-small domain, of ClpB protein [PF10431.13]; AAA domain (dynein-related subfamily) [PF07728.18]; ATPase family associated with various cellular activities (AAA) [PF00004.33]	3.27E-155	459	COG0542	O	C-terminal, D2-small domain, of ClpB protein	K03694	NA	NA	AAA,AAA_2,ClpB_D2-small,Clp_N	Bacteria	Proteobacteria	Alphaproteobacteria	NA	NA	NA	NA
337471	NODE_99883_length_1853_cov_3.171348_g48376_i0_3	NODE_99883_length_1853_cov_3.171348_g48376_i0	NA	NA	Protein of unknown function (DUF3422) [PF11902.12]	1.65E-05	47	COG0542	O	Belongs to the ClpA ClpB family	K03694	NA	NA	AAA,AAA_2,ClpB_D2-small,Clp_N	Bacteria	Proteobacteria	Alphaproteobacteria	Rhodospirillales	Acetobacteraceae	NA	NA
71368	NODE_13908_length_7107_cov_1198.683679_g1_i6917_5	NODE_13908_length_7107_cov_1198.683679_g1_i6917	K03694	ATP-dependent Clp protease ATP-binding subunit ClpA	AAA domain (Cdc48 subfamily) [PF07724.18]; AAA lid domain [PF17871.5]; C-terminal, D2-small domain, of ClpB protein [PF10431.13]; AAA domain (dynein-related subfamily) [PF07728.18]; ATPase family associated with various cellular activities (AAA) [PF00004.33]; Torsin [PF06309.15]	0	1297	COG0542	O	C-terminal, D2-small domain, of ClpB protein	K03694	NA	NA	AAA,AAA_2,ClpB_D2-small,Clp_N	Bacteria	Proteobacteria	Betaproteobacteria	Rhodocyclales	Rhodocyclaceae	Propionivibrio	Propionivibrio
77471	NODE_15018_length_6788_cov_744.432911_g1_i7379_1	NODE_15018_length_6788_cov_744.432911_g1_i7379	NA	NA	ATPase family associated with various cellular activities (AAA) [PF00004.33]; Clp amino terminal domain, pathogenicity island component [PF02861.24]	1.16E-230	654	COG0542	O	C-terminal, D2-small domain, of ClpB protein	K03694	NA	NA	AAA,AAA_2,ClpB_D2-small,Clp_N	Bacteria	Proteobacteria	Betaproteobacteria	Rhodocyclales	Rhodocyclaceae	Propionivibrio	Propionivibrio
175215	NODE_39033_length_3649_cov_14.957494_g12647_i0_2	NODE_39033_length_3649_cov_14.957494_g12647_i0	K03694	ATP-dependent Clp protease ATP-binding subunit ClpA	AAA domain (Cdc48 subfamily) [PF07724.18]; AAA lid domain [PF17871.5]; C-terminal, D2-small domain, of ClpB protein [PF10431.13]; AAA domain (dynein-related subfamily) [PF07728.18]; ATPase family associated with various cellular activities (AAA) [PF00004.33]; Torsin [PF06309.15]; Holliday junction DNA helicase RuvB P-loop domain [PF05496.16]; AAA domain [PF13401.10]; Clp amino terminal domain, pathogenicity island component [PF02861.24]	0	1296	COG0542	O	C-terminal, D2-small domain, of ClpB protein	K03694	NA	NA	AAA,AAA_2,ClpB_D2-small,Clp_N	Bacteria	Proteobacteria	Betaproteobacteria	Rhodocyclales	Rhodocyclaceae	Propionivibrio	Propionivibrio
21792	NODE_110353_length_1723_cov_7.682424_g55843_i0_1	NODE_110353_length_1723_cov_7.682424_g55843_i0	K03694	ATP-dependent Clp protease ATP-binding subunit ClpA	AAA domain (Cdc48 subfamily) [PF07724.18]; AAA lid domain [PF17871.5]; C-terminal, D2-small domain, of ClpB protein [PF10431.13]; AAA domain (dynein-related subfamily) [PF07728.18]; ATPase family associated with various cellular activities (AAA) [PF00004.33]	9.17999999999999e-310	864	COG0542	O	Belongs to the ClpA ClpB family	K03694	NA	NA	AAA,AAA_2,ClpB_D2-small,Clp_N	Bacteria	Proteobacteria	Alphaproteobacteria	Caulobacterales	Caulobacteraceae	Pseudaquidulcibacter	Pseudaquidulcibacter
329254	NODE_96204_length_1906_cov_2.959629_g45785_i0_2	NODE_96204_length_1906_cov_2.959629_g45785_i0	NA	NA	AAA lid domain [PF17871.5]; ATPase family associated with various cellular activities (AAA) [PF00004.33]	1.43E-227	650	COG0542	O	ATPase and specificity subunit of the ClpA-ClpP ATP dependent serine protease	K03694	NA	NA	AAA,AAA_2,ClpB_D2-small,Clp_N	Bacteria	Proteobacteria	Gammaproteobacteria	Xanthomonadales	Xanthomonadaceae	Pseudoxanthomonas	Pseudoxanthomonas
23166	NODE_111028_length_1716_cov_2.547170_g56341_i0_1	NODE_111028_length_1716_cov_2.547170_g56341_i0	NA	NA	AAA domain (Cdc48 subfamily) [PF07724.18]; AAA lid domain [PF17871.5]; C-terminal, D2-small domain, of ClpB protein [PF10431.13]; AAA domain (dynein-related subfamily) [PF07728.18]; ATPase family associated with various cellular activities (AAA) [PF00004.33]	3.88E-301	838	COG0542	O	Belongs to the ClpA ClpB family	K03694	NA	NA	AAA,AAA_2,ClpB_D2-small,Clp_N	Bacteria	Proteobacteria	Betaproteobacteria	Burkholderiales	Comamonadaceae	Rhodoferax	Rhodoferax
27482	NODE_113126_length_1693_cov_3.940123_g57882_i0_2	NODE_113126_length_1693_cov_3.940123_g57882_i0	NA	NA	AAA domain (Cdc48 subfamily) [PF07724.18]; AAA lid domain [PF17871.5]; C-terminal, D2-small domain, of ClpB protein [PF10431.13]; AAA domain (dynein-related subfamily) [PF07728.18]; ATPase family associated with various cellular activities (AAA) [PF00004.33]	0	889	COG0542	O	Belongs to the ClpA ClpB family	K03694	NA	NA	AAA,AAA_2,ClpB_D2-small,Clp_N	Bacteria	Proteobacteria	Betaproteobacteria	Burkholderiales	Comamonadaceae	Rhodoferax	Rhodoferax
205091	NODE_48106_length_3158_cov_61.320259_g16961_i0_3	NODE_48106_length_3158_cov_61.320259_g16961_i0	K03694	ATP-dependent Clp protease ATP-binding subunit ClpA	AAA domain (Cdc48 subfamily) [PF07724.18]; AAA lid domain [PF17871.5]; C-terminal, D2-small domain, of ClpB protein [PF10431.13]; AAA domain (dynein-related subfamily) [PF07728.18]; ATPase family associated with various cellular activities (AAA) [PF00004.33]	0	1409	COG0542	O	Belongs to the ClpA ClpB family	K03694	NA	NA	AAA,AAA_2,ClpB_D2-small,Clp_N	Bacteria	Proteobacteria	Betaproteobacteria	Burkholderiales	Comamonadaceae	Rhodoferax	Rhodoferax
218990	NODE_52788_length_2952_cov_24.506426_g19346_i0_3	NODE_52788_length_2952_cov_24.506426_g19346_i0	K03694	ATP-dependent Clp protease ATP-binding subunit ClpA	AAA domain (Cdc48 subfamily) [PF07724.18]; AAA lid domain [PF17871.5]; AAA domain (dynein-related subfamily) [PF07728.18]; ATPase family associated with various cellular activities (AAA) [PF00004.33]	0	1091	COG0542	O	Belongs to the ClpA ClpB family	K03694	NA	NA	AAA,AAA_2,ClpB_D2-small,Clp_N	Bacteria	Proteobacteria	Betaproteobacteria	Burkholderiales	Comamonadaceae	Rhodoferax	Rhodoferax
305435	NODE_85882_length_2069_cov_49.279559_g16961_i1_1	NODE_85882_length_2069_cov_49.279559_g16961_i1	K03694	ATP-dependent Clp protease ATP-binding subunit ClpA	AAA domain (Cdc48 subfamily) [PF07724.18]; AAA lid domain [PF17871.5]; C-terminal, D2-small domain, of ClpB protein [PF10431.13]; AAA domain (dynein-related subfamily) [PF07728.18]; ATPase family associated with various cellular activities (AAA) [PF00004.33]	0	1115	COG0542	O	Belongs to the ClpA ClpB family	K03694	NA	NA	AAA,AAA_2,ClpB_D2-small,Clp_N	Bacteria	Proteobacteria	Betaproteobacteria	Burkholderiales	Comamonadaceae	Rhodoferax	Rhodoferax
197075	NODE_45546_length_3282_cov_5.428171_g15692_i0_2	NODE_45546_length_3282_cov_5.428171_g15692_i0	K03694	ATP-dependent Clp protease ATP-binding subunit ClpA	AAA domain (Cdc48 subfamily) [PF07724.18]; AAA lid domain [PF17871.5]; C-terminal, D2-small domain, of ClpB protein [PF10431.13]; AAA domain (dynein-related subfamily) [PF07728.18]; ATPase family associated with various cellular activities (AAA) [PF00004.33]; Torsin [PF06309.15]	0	1364	COG0542	O	Belongs to the ClpA ClpB family	K03694	NA	NA	AAA,AAA_2,ClpB_D2-small,Clp_N	Bacteria	Proteobacteria	Alphaproteobacteria	Rhodobacterales	Roseobacteraceae	Rubellimicrobium	Rubellimicrobium
11627	NODE_105464_length_1782_cov_9.674078_g52343_i0_1	NODE_105464_length_1782_cov_9.674078_g52343_i0	K03694	ATP-dependent Clp protease ATP-binding subunit ClpA	AAA domain (Cdc48 subfamily) [PF07724.18]; AAA lid domain [PF17871.5]; C-terminal, D2-small domain, of ClpB protein [PF10431.13]; AAA domain (dynein-related subfamily) [PF07728.18]; ATPase family associated with various cellular activities (AAA) [PF00004.33]; Holliday junction DNA helicase RuvB P-loop domain [PF05496.16]	0	1049	COG0542	O	Belongs to the ClpA ClpB family	K03694	NA	NA	AAA,AAA_2,ClpB_D2-small,Clp_N	Bacteria	Proteobacteria	Betaproteobacteria	Burkholderiales	NA	Rubrivivax	Rubrivivax
142144	NODE_29815_length_4387_cov_9.661103_g8741_i0_4	NODE_29815_length_4387_cov_9.661103_g8741_i0	K03694	ATP-dependent Clp protease ATP-binding subunit ClpA	AAA domain (Cdc48 subfamily) [PF07724.18]; AAA lid domain [PF17871.5]; C-terminal, D2-small domain, of ClpB protein [PF10431.13]; AAA domain (dynein-related subfamily) [PF07728.18]; ATPase family associated with various cellular activities (AAA) [PF00004.33]; Holliday junction DNA helicase RuvB P-loop domain [PF05496.16]	0	1369	COG0542	O	Belongs to the ClpA ClpB family	K03694	NA	NA	AAA,AAA_2,ClpB_D2-small,Clp_N	Bacteria	Proteobacteria	Betaproteobacteria	Burkholderiales	NA	Rubrivivax	Rubrivivax
141977	NODE_29765_length_4393_cov_8.533565_g8721_i0_3	NODE_29765_length_4393_cov_8.533565_g8721_i0	K03694	ATP-dependent Clp protease ATP-binding subunit ClpA	AAA domain (Cdc48 subfamily) [PF07724.18]; AAA lid domain [PF17871.5]; C-terminal, D2-small domain, of ClpB protein [PF10431.13]; AAA domain (dynein-related subfamily) [PF07728.18]; ATPase family associated with various cellular activities (AAA) [PF00004.33]; Hydrolytic ATP binding site of dynein motor region [PF12774.11]	0	1401	COG0542	O	Belongs to the ClpA ClpB family	K03694	NA	NA	AAA,AAA_2,ClpB_D2-small,Clp_N	Bacteria	Proteobacteria	Betaproteobacteria	Burkholderiales	Comamonadaceae	Simplicispira	Simplicispira
308426	NODE_87151_length_2047_cov_10.907295_g39595_i0_1	NODE_87151_length_2047_cov_10.907295_g39595_i0	K03694	ATP-dependent Clp protease ATP-binding subunit ClpA	AAA domain (Cdc48 subfamily) [PF07724.18]; AAA lid domain [PF17871.5]; C-terminal, D2-small domain, of ClpB protein [PF10431.13]; AAA domain (dynein-related subfamily) [PF07728.18]; ATPase family associated with various cellular activities (AAA) [PF00004.33]; Torsin [PF06309.15]	0	1216	COG0542	O	Belongs to the ClpA ClpB family	K03694	NA	NA	AAA,AAA_2,ClpB_D2-small,Clp_N	Bacteria	Proteobacteria	Betaproteobacteria	Burkholderiales	NA	Sphaerotilus	Sphaerotilus
42579	NODE_120374_length_1617_cov_3.141839_g63346_i0_2	NODE_120374_length_1617_cov_3.141839_g63346_i0	NA	NA	AAA domain (Cdc48 subfamily) [PF07724.18]; C-terminal, D2-small domain, of ClpB protein [PF10431.13]; AAA domain (dynein-related subfamily) [PF07728.18]; ATPase family associated with various cellular activities (AAA) [PF00004.33]; Torsin [PF06309.15]; AAA lid domain [PF17871.5]	4.09E-213	609	COG0542	O	Belongs to the ClpA ClpB family	K03694	NA	NA	AAA,AAA_2,ClpB_D2-small,Clp_N	Bacteria	Proteobacteria	Betaproteobacteria	Nitrosomonadales	Sterolibacteriaceae	Sulfuritalea	Sulfuritalea
166781	NODE_36598_length_3817_cov_5.371261_g11566_i0_1	NODE_36598_length_3817_cov_5.371261_g11566_i0	K03694	ATP-dependent Clp protease ATP-binding subunit ClpA	AAA domain (Cdc48 subfamily) [PF07724.18]; AAA lid domain [PF17871.5]; C-terminal, D2-small domain, of ClpB protein [PF10431.13]; AAA domain (dynein-related subfamily) [PF07728.18]; ATPase family associated with various cellular activities (AAA) [PF00004.33]; Torsin [PF06309.15]	0	1052	COG0542	O	Belongs to the ClpA ClpB family	K03694	NA	NA	AAA,AAA_2,ClpB_D2-small,Clp_N	Bacteria	Proteobacteria	Betaproteobacteria	Nitrosomonadales	Sterolibacteriaceae	Sulfuritalea	Sulfuritalea
127901	NODE_26117_length_4790_cov_10.779097_g7326_i0_4	NODE_26117_length_4790_cov_10.779097_g7326_i0	K03694	ATP-dependent Clp protease ATP-binding subunit ClpA	AAA domain (Cdc48 subfamily) [PF07724.18]; AAA lid domain [PF17871.5]; C-terminal, D2-small domain, of ClpB protein [PF10431.13]; AAA domain (dynein-related subfamily) [PF07728.18]; ATPase family associated with various cellular activities (AAA) [PF00004.33]; Torsin [PF06309.15]; Bacterial TniB protein [PF05621.15]	0	1315	COG0542	O	Belongs to the ClpA ClpB family	K03694	NA	NA	AAA,AAA_2,ClpB_D2-small,Clp_N	Bacteria	Proteobacteria	Betaproteobacteria	Rhodocyclales	Zoogloeaceae	Zoogloea	Zoogloea
324252	NODE_93949_length_1939_cov_6.578242_g44211_i0_2	NODE_93949_length_1939_cov_6.578242_g44211_i0	NA	NA	AAA domain (Cdc48 subfamily) [PF07724.18]; C-terminal, D2-small domain, of ClpB protein [PF10431.13]; AAA domain (dynein-related subfamily) [PF07728.18]	9.15E-119	367	COG0542	O	response to heat	K03694,K03695	ko04213,map04213	NA	AAA,AAA_2,ClpB_D2-small,Clp_N	Bacteria	NA	NA	NA	NA	NA	NA
75752	NODE_146_length_45570_cov_75.695716_g1_i80_34	NODE_146_length_45570_cov_75.695716_g1_i80	K03695	ATP-dependent Clp protease ATP-binding subunit ClpB	AAA domain (Cdc48 subfamily) [PF07724.18]; AAA lid domain [PF17871.5]; C-terminal, D2-small domain, of ClpB protein [PF10431.13]; AAA domain (dynein-related subfamily) [PF07728.18]; ATPase family associated with various cellular activities (AAA) [PF00004.33]; Clp amino terminal domain, pathogenicity island component [PF02861.24]; AAA domain [PF13401.10]	0	1484	COG0542	O	Part of a stress-induced multi-chaperone system, it is involved in the recovery of the cell from heat-induced damage, in cooperation with DnaK, DnaJ and GrpE	K03695	ko04213,map04213	NA	AAA,AAA_2,ClpB_D2-small,Clp_N	Bacteria	Proteobacteria	Betaproteobacteria	Rhodocyclales	Zoogloeaceae	Azoarcus	Azoarcus
319332	NODE_91739_length_1973_cov_6.163684_g42693_i0_1	NODE_91739_length_1973_cov_6.163684_g42693_i0	K03695	ATP-dependent Clp protease ATP-binding subunit ClpB	AAA domain (Cdc48 subfamily) [PF07724.18]; AAA lid domain [PF17871.5]; C-terminal, D2-small domain, of ClpB protein [PF10431.13]; AAA domain (dynein-related subfamily) [PF07728.18]; ATPase family associated with various cellular activities (AAA) [PF00004.33]; AAA domain [PF13401.10]	0	1043	COG0542	O	Part of a stress-induced multi-chaperone system, it is involved in the recovery of the cell from heat-induced damage, in cooperation with DnaK, DnaJ and GrpE	K03695	ko04213,map04213	NA	AAA,AAA_2,ClpB_D2-small,Clp_N	Bacteria	Proteobacteria	Oligoflexia	Bdellovibrionales	Bdellovibrionaceae	Bdellovibrio	Bdellovibrio
14503	NODE_10681_length_8287_cov_185.270514_g135_i14_4	NODE_10681_length_8287_cov_185.270514_g135_i14	K03695	ATP-dependent Clp protease ATP-binding subunit ClpB	AAA domain (Cdc48 subfamily) [PF07724.18]; AAA lid domain [PF17871.5]; C-terminal, D2-small domain, of ClpB protein [PF10431.13]; AAA domain (dynein-related subfamily) [PF07728.18]; ATPase family associated with various cellular activities (AAA) [PF00004.33]; Clp amino terminal domain, pathogenicity island component [PF02861.24]	0	1628	COG0542	O	Part of a stress-induced multi-chaperone system, it is involved in the recovery of the cell from heat-induced damage, in cooperation with DnaK, DnaJ and GrpE	K03695	ko04213,map04213	NA	AAA,AAA_2,ClpB_D2-small,Clp_N	Bacteria	Proteobacteria	Betaproteobacteria	NA	NA	Candidatus Accumulibacter	Candidatus Accumulibacter
43890	NODE_1209_length_23442_cov_102.361633_g208_i0_18	NODE_1209_length_23442_cov_102.361633_g208_i0	K03695	ATP-dependent Clp protease ATP-binding subunit ClpB	AAA domain (Cdc48 subfamily) [PF07724.18]; AAA lid domain [PF17871.5]; C-terminal, D2-small domain, of ClpB protein [PF10431.13]; AAA domain (dynein-related subfamily) [PF07728.18]; ATPase family associated with various cellular activities (AAA) [PF00004.33]; Clp amino terminal domain, pathogenicity island component [PF02861.24]; AAA domain [PF13401.10]	0	1627	COG0542	O	Part of a stress-induced multi-chaperone system, it is involved in the recovery of the cell from heat-induced damage, in cooperation with DnaK, DnaJ and GrpE	K03695	ko04213,map04213	NA	AAA,AAA_2,ClpB_D2-small,Clp_N	Bacteria	Proteobacteria	Betaproteobacteria	NA	NA	Candidatus Accumulibacter	Candidatus Accumulibacter
63256	NODE_13080_length_7370_cov_299.639715_g1_i6592_3	NODE_13080_length_7370_cov_299.639715_g1_i6592	K03695	ATP-dependent Clp protease ATP-binding subunit ClpB	AAA domain (Cdc48 subfamily) [PF07724.18]; AAA lid domain [PF17871.5]; C-terminal, D2-small domain, of ClpB protein [PF10431.13]; AAA domain (dynein-related subfamily) [PF07728.18]; ATPase family associated with various cellular activities (AAA) [PF00004.33]; Clp amino terminal domain, pathogenicity island component [PF02861.24]; AAA domain [PF13401.10]	0	1565	COG0542	O	Part of a stress-induced multi-chaperone system, it is involved in the recovery of the cell from heat-induced damage, in cooperation with DnaK, DnaJ and GrpE	K03695	ko04213,map04213	NA	AAA,AAA_2,ClpB_D2-small,Clp_N	Bacteria	Proteobacteria	Betaproteobacteria	NA	NA	Candidatus Accumulibacter	Candidatus Accumulibacter
68003	NODE_1332_length_22532_cov_105.431497_g208_i1_10	NODE_1332_length_22532_cov_105.431497_g208_i1	K03695	ATP-dependent Clp protease ATP-binding subunit ClpB	AAA domain (Cdc48 subfamily) [PF07724.18]; AAA lid domain [PF17871.5]; C-terminal, D2-small domain, of ClpB protein [PF10431.13]; AAA domain (dynein-related subfamily) [PF07728.18]; ATPase family associated with various cellular activities (AAA) [PF00004.33]; Clp amino terminal domain, pathogenicity island component [PF02861.24]; AAA domain [PF13401.10]	0	1627	COG0542	O	Part of a stress-induced multi-chaperone system, it is involved in the recovery of the cell from heat-induced damage, in cooperation with DnaK, DnaJ and GrpE	K03695	ko04213,map04213	NA	AAA,AAA_2,ClpB_D2-small,Clp_N	Bacteria	Proteobacteria	Betaproteobacteria	NA	NA	Candidatus Accumulibacter	Candidatus Accumulibacter
68705	NODE_133_length_46015_cov_201.443015_g1_i70_37	NODE_133_length_46015_cov_201.443015_g1_i70	NA	NA	AAA lid domain [PF17871.5]; Clp amino terminal domain, pathogenicity island component [PF02861.24]; ATPase family associated with various cellular activities (AAA) [PF00004.33]	4.87E-279	783	COG0542	O	Part of a stress-induced multi-chaperone system, it is involved in the recovery of the cell from heat-induced damage, in cooperation with DnaK, DnaJ and GrpE	K03695	ko04213,map04213	NA	AAA,AAA_2,ClpB_D2-small,Clp_N	Bacteria	Proteobacteria	Betaproteobacteria	NA	NA	Candidatus Accumulibacter	Candidatus Accumulibacter
70354	NODE_136_length_45947_cov_249.329533_g1_i72_37	NODE_136_length_45947_cov_249.329533_g1_i72	NA	NA	AAA lid domain [PF17871.5]; Clp amino terminal domain, pathogenicity island component [PF02861.24]; ATPase family associated with various cellular activities (AAA) [PF00004.33]	4.87E-279	783	COG0542	O	Part of a stress-induced multi-chaperone system, it is involved in the recovery of the cell from heat-induced damage, in cooperation with DnaK, DnaJ and GrpE	K03695	ko04213,map04213	NA	AAA,AAA_2,ClpB_D2-small,Clp_N	Bacteria	Proteobacteria	Betaproteobacteria	NA	NA	Candidatus Accumulibacter	Candidatus Accumulibacter
74914	NODE_1454_length_21812_cov_55.457565_g1_i917_5	NODE_1454_length_21812_cov_55.457565_g1_i917	K03695	ATP-dependent Clp protease ATP-binding subunit ClpB	AAA domain (Cdc48 subfamily) [PF07724.18]; AAA lid domain [PF17871.5]; C-terminal, D2-small domain, of ClpB protein [PF10431.13]; AAA domain (dynein-related subfamily) [PF07728.18]; ATPase family associated with various cellular activities (AAA) [PF00004.33]; Clp amino terminal domain, pathogenicity island component [PF02861.24]	0	1542	COG0542	O	Part of a stress-induced multi-chaperone system, it is involved in the recovery of the cell from heat-induced damage, in cooperation with DnaK, DnaJ and GrpE	K03695	ko04213,map04213	NA	AAA,AAA_2,ClpB_D2-small,Clp_N	Bacteria	Proteobacteria	Betaproteobacteria	NA	NA	Candidatus Accumulibacter	Candidatus Accumulibacter
75312	NODE_14627_length_6895_cov_210.223688_g1_i7212_8	NODE_14627_length_6895_cov_210.223688_g1_i7212	NA	NA	Clp amino terminal domain, pathogenicity island component [PF02861.24]	2.23E-31	122	COG0542	O	Part of a stress-induced multi-chaperone system, it is involved in the recovery of the cell from heat-induced damage, in cooperation with DnaK, DnaJ and GrpE	K03695	ko04213,map04213	NA	AAA,AAA_2,ClpB_D2-small,Clp_N	Bacteria	Proteobacteria	Betaproteobacteria	NA	NA	Candidatus Accumulibacter	Candidatus Accumulibacter
78597	NODE_15219_length_6737_cov_156.983043_g1_i7458_7	NODE_15219_length_6737_cov_156.983043_g1_i7458	NA	NA	AAA lid domain [PF17871.5]; ATPase family associated with various cellular activities (AAA) [PF00004.33]; Clp amino terminal domain, pathogenicity island component [PF02861.24]	1.78E-245	696	COG0542	O	Part of a stress-induced multi-chaperone system, it is involved in the recovery of the cell from heat-induced damage, in cooperation with DnaK, DnaJ and GrpE	K03695	ko04213,map04213	NA	AAA,AAA_2,ClpB_D2-small,Clp_N	Bacteria	Proteobacteria	Betaproteobacteria	NA	NA	Candidatus Accumulibacter	Candidatus Accumulibacter
104421	NODE_2064_length_18585_cov_71.714942_g367_i0_13	NODE_2064_length_18585_cov_71.714942_g367_i0	K03695	ATP-dependent Clp protease ATP-binding subunit ClpB	AAA domain (Cdc48 subfamily) [PF07724.18]; AAA lid domain [PF17871.5]; C-terminal, D2-small domain, of ClpB protein [PF10431.13]; AAA domain (dynein-related subfamily) [PF07728.18]; Clp amino terminal domain, pathogenicity island component [PF02861.24]; ATPase family associated with various cellular activities (AAA) [PF00004.33]; AAA domain [PF13401.10]	0	1503	COG0542	O	Part of a stress-induced multi-chaperone system, it is involved in the recovery of the cell from heat-induced damage, in cooperation with DnaK, DnaJ and GrpE	K03695	ko04213,map04213	NA	AAA,AAA_2,ClpB_D2-small,Clp_N	Bacteria	Proteobacteria	Betaproteobacteria	NA	NA	Candidatus Accumulibacter	Candidatus Accumulibacter
105295	NODE_20838_length_5547_cov_18.396054_g5418_i0_3	NODE_20838_length_5547_cov_18.396054_g5418_i0	K03695	ATP-dependent Clp protease ATP-binding subunit ClpB	AAA domain (Cdc48 subfamily) [PF07724.18]; AAA lid domain [PF17871.5]; C-terminal, D2-small domain, of ClpB protein [PF10431.13]; AAA domain (dynein-related subfamily) [PF07728.18]; ATPase family associated with various cellular activities (AAA) [PF00004.33]; Clp amino terminal domain, pathogenicity island component [PF02861.24]	0	1550	COG0542	O	Part of a stress-induced multi-chaperone system, it is involved in the recovery of the cell from heat-induced damage, in cooperation with DnaK, DnaJ and GrpE	K03695	ko04213,map04213	NA	AAA,AAA_2,ClpB_D2-small,Clp_N	Bacteria	Proteobacteria	Betaproteobacteria	NA	NA	Candidatus Accumulibacter	Candidatus Accumulibacter
107007	NODE_21191_length_5488_cov_316.552170_g1_i9525_4	NODE_21191_length_5488_cov_316.552170_g1_i9525	K03695	ATP-dependent Clp protease ATP-binding subunit ClpB	AAA domain (Cdc48 subfamily) [PF07724.18]; AAA lid domain [PF17871.5]; C-terminal, D2-small domain, of ClpB protein [PF10431.13]; AAA domain (dynein-related subfamily) [PF07728.18]; ATPase family associated with various cellular activities (AAA) [PF00004.33]; Clp amino terminal domain, pathogenicity island component [PF02861.24]	0	1547	COG0542	O	Part of a stress-induced multi-chaperone system, it is involved in the recovery of the cell from heat-induced damage, in cooperation with DnaK, DnaJ and GrpE	K03695	ko04213,map04213	NA	AAA,AAA_2,ClpB_D2-small,Clp_N	Bacteria	Proteobacteria	Betaproteobacteria	NA	NA	Candidatus Accumulibacter	Candidatus Accumulibacter
113017	NODE_224_length_40590_cov_178.914702_g1_i126_11	NODE_224_length_40590_cov_178.914702_g1_i126	K03695	ATP-dependent Clp protease ATP-binding subunit ClpB	AAA domain (Cdc48 subfamily) [PF07724.18]; AAA lid domain [PF17871.5]; C-terminal, D2-small domain, of ClpB protein [PF10431.13]; AAA domain (dynein-related subfamily) [PF07728.18]; Clp amino terminal domain, pathogenicity island component [PF02861.24]; ATPase family associated with various cellular activities (AAA) [PF00004.33]	0	1550	COG0542	O	Part of a stress-induced multi-chaperone system, it is involved in the recovery of the cell from heat-induced damage, in cooperation with DnaK, DnaJ and GrpE	K03695	ko04213,map04213	NA	AAA,AAA_2,ClpB_D2-small,Clp_N	Bacteria	Proteobacteria	Betaproteobacteria	NA	NA	Candidatus Accumulibacter	Candidatus Accumulibacter
172037	NODE_3808_length_14211_cov_91.643938_g698_i0_7	NODE_3808_length_14211_cov_91.643938_g698_i0	K03695	ATP-dependent Clp protease ATP-binding subunit ClpB	AAA domain (Cdc48 subfamily) [PF07724.18]; AAA lid domain [PF17871.5]; C-terminal, D2-small domain, of ClpB protein [PF10431.13]; AAA domain (dynein-related subfamily) [PF07728.18]; ATPase family associated with various cellular activities (AAA) [PF00004.33]; Clp amino terminal domain, pathogenicity island component [PF02861.24]	0	1521	COG0542	O	Part of a stress-induced multi-chaperone system, it is involved in the recovery of the cell from heat-induced damage, in cooperation with DnaK, DnaJ and GrpE	K03695	ko04213,map04213	NA	AAA,AAA_2,ClpB_D2-small,Clp_N	Bacteria	Proteobacteria	Betaproteobacteria	NA	NA	Candidatus Accumulibacter	Candidatus Accumulibacter
176946	NODE_39544_length_3616_cov_260.758397_g1_i14470_7	NODE_39544_length_3616_cov_260.758397_g1_i14470	NA	NA	AAA domain (Cdc48 subfamily) [PF07724.18]; C-terminal, D2-small domain, of ClpB protein [PF10431.13]; AAA domain (dynein-related subfamily) [PF07728.18]	4.65E-246	698	COG0542	O	Part of a stress-induced multi-chaperone system, it is involved in the recovery of the cell from heat-induced damage, in cooperation with DnaK, DnaJ and GrpE	K03695	ko04213,map04213	NA	AAA,AAA_2,ClpB_D2-small,Clp_N	Bacteria	Proteobacteria	Betaproteobacteria	NA	NA	Candidatus Accumulibacter	Candidatus Accumulibacter
200774	NODE_4672_length_12891_cov_169.986347_g208_i3_6	NODE_4672_length_12891_cov_169.986347_g208_i3	K03695	ATP-dependent Clp protease ATP-binding subunit ClpB	AAA domain (Cdc48 subfamily) [PF07724.18]; AAA lid domain [PF17871.5]; C-terminal, D2-small domain, of ClpB protein [PF10431.13]; AAA domain (dynein-related subfamily) [PF07728.18]; ATPase family associated with various cellular activities (AAA) [PF00004.33]; Clp amino terminal domain, pathogenicity island component [PF02861.24]; AAA domain [PF13401.10]	0	1627	COG0542	O	Part of a stress-induced multi-chaperone system, it is involved in the recovery of the cell from heat-induced damage, in cooperation with DnaK, DnaJ and GrpE	K03695	ko04213,map04213	NA	AAA,AAA_2,ClpB_D2-small,Clp_N	Bacteria	Proteobacteria	Betaproteobacteria	NA	NA	Candidatus Accumulibacter	Candidatus Accumulibacter
203363	NODE_47558_length_3183_cov_32.014148_g1_i16077_4	NODE_47558_length_3183_cov_32.014148_g1_i16077	NA	NA	AAA lid domain [PF17871.5]; ATPase family associated with various cellular activities (AAA) [PF00004.33]; Clp amino terminal domain, pathogenicity island component [PF02861.24]	5.32E-272	765	COG0542	O	Part of a stress-induced multi-chaperone system, it is involved in the recovery of the cell from heat-induced damage, in cooperation with DnaK, DnaJ and GrpE	K03695	ko04213,map04213	NA	AAA,AAA_2,ClpB_D2-small,Clp_N	Bacteria	Proteobacteria	Betaproteobacteria	NA	NA	Candidatus Accumulibacter	Candidatus Accumulibacter
211047	NODE_5001_length_12458_cov_323.399273_g1_i2913_14	NODE_5001_length_12458_cov_323.399273_g1_i2913	NA	NA	AAA domain (Cdc48 subfamily) [PF07724.18]; C-terminal, D2-small domain, of ClpB protein [PF10431.13]; AAA domain (dynein-related subfamily) [PF07728.18]	4.65E-246	698	COG0542	O	Part of a stress-induced multi-chaperone system, it is involved in the recovery of the cell from heat-induced damage, in cooperation with DnaK, DnaJ and GrpE	K03695	ko04213,map04213	NA	AAA,AAA_2,ClpB_D2-small,Clp_N	Bacteria	Proteobacteria	Betaproteobacteria	NA	NA	Candidatus Accumulibacter	Candidatus Accumulibacter
213349	NODE_50819_length_3036_cov_232.529531_g1_i16667_1	NODE_50819_length_3036_cov_232.529531_g1_i16667	NA	NA	AAA domain (Cdc48 subfamily) [PF07724.18]; C-terminal, D2-small domain, of ClpB protein [PF10431.13]; AAA domain (dynein-related subfamily) [PF07728.18]; ATPase family associated with various cellular activities (AAA) [PF00004.33]; AAA domain [PF13401.10]	5.53E-260	733	COG0542	O	Part of a stress-induced multi-chaperone system, it is involved in the recovery of the cell from heat-induced damage, in cooperation with DnaK, DnaJ and GrpE	K03695	ko04213,map04213	NA	AAA,AAA_2,ClpB_D2-small,Clp_N	Bacteria	Proteobacteria	Betaproteobacteria	NA	NA	Candidatus Accumulibacter	Candidatus Accumulibacter
269596	NODE_7136_length_10407_cov_66.275305_g1_i3966_9	NODE_7136_length_10407_cov_66.275305_g1_i3966	NA	NA	Ankyrin repeats (3 copies) [PF12796.11]; Ankyrin repeats (many copies) [PF13637.10]; Ankyrin repeats (many copies) [PF13857.10]	2.68E-06	56.2	COG0542	O	cellular response to heat	K03695	ko04213,map04213	NA	AAA_2,Ank,Ank_2,ClpB_D2-small	Bacteria	Proteobacteria	Betaproteobacteria	NA	NA	Candidatus Accumulibacter	Candidatus Accumulibacter
275876	NODE_737_length_27656_cov_123.362325_g135_i0_23	NODE_737_length_27656_cov_123.362325_g135_i0	NA	NA	AAA lid domain [PF17871.5]; AAA domain (Cdc48 subfamily) [PF07724.18]; ATPase family associated with various cellular activities (AAA) [PF00004.33]; Clp amino terminal domain, pathogenicity island component [PF02861.24]	0	1224	COG0542	O	Part of a stress-induced multi-chaperone system, it is involved in the recovery of the cell from heat-induced damage, in cooperation with DnaK, DnaJ and GrpE	K03695	ko04213,map04213	NA	AAA,AAA_2,ClpB_D2-small,Clp_N	Bacteria	Proteobacteria	Betaproteobacteria	NA	NA	Candidatus Accumulibacter	Candidatus Accumulibacter
279551	NODE_75226_length_2281_cov_454.709239_g1_i20221_4	NODE_75226_length_2281_cov_454.709239_g1_i20221	NA	NA	AAA domain (Cdc48 subfamily) [PF07724.18]; C-terminal, D2-small domain, of ClpB protein [PF10431.13]; AAA domain (dynein-related subfamily) [PF07728.18]; ATPase family associated with various cellular activities (AAA) [PF00004.33]; AAA domain [PF13401.10]	5.53E-260	733	COG0542	O	Part of a stress-induced multi-chaperone system, it is involved in the recovery of the cell from heat-induced damage, in cooperation with DnaK, DnaJ and GrpE	K03695	ko04213,map04213	NA	AAA,AAA_2,ClpB_D2-small,Clp_N	Bacteria	Proteobacteria	Betaproteobacteria	NA	NA	Candidatus Accumulibacter	Candidatus Accumulibacter
286054	NODE_7793_length_9895_cov_161.957442_g1_i4289_5	NODE_7793_length_9895_cov_161.957442_g1_i4289	NA	NA	NA	0	1189	COG0464	O	ATPase activity	K03695	ko04213,map04213	NA	RNA_helicase,Rep_2	Bacteria	Proteobacteria	Betaproteobacteria	NA	NA	Candidatus Accumulibacter	Candidatus Accumulibacter
303174	NODE_8494_length_9431_cov_36.644475_g208_i5_6	NODE_8494_length_9431_cov_36.644475_g208_i5	K03695	ATP-dependent Clp protease ATP-binding subunit ClpB	AAA domain (Cdc48 subfamily) [PF07724.18]; AAA lid domain [PF17871.5]; C-terminal, D2-small domain, of ClpB protein [PF10431.13]; AAA domain (dynein-related subfamily) [PF07728.18]; ATPase family associated with various cellular activities (AAA) [PF00004.33]; Clp amino terminal domain, pathogenicity island component [PF02861.24]	0	1517	COG0542	O	Part of a stress-induced multi-chaperone system, it is involved in the recovery of the cell from heat-induced damage, in cooperation with DnaK, DnaJ and GrpE	K03695	ko04213,map04213	NA	AAA,AAA_2,ClpB_D2-small,Clp_N	Bacteria	Proteobacteria	Betaproteobacteria	NA	NA	Candidatus Accumulibacter	Candidatus Accumulibacter
310341	NODE_87_length_49575_cov_195.853279_g1_i46_39	NODE_87_length_49575_cov_195.853279_g1_i46	NA	NA	AAA lid domain [PF17871.5]; Clp amino terminal domain, pathogenicity island component [PF02861.24]; ATPase family associated with various cellular activities (AAA) [PF00004.33]	4.87E-279	783	COG0542	O	Part of a stress-induced multi-chaperone system, it is involved in the recovery of the cell from heat-induced damage, in cooperation with DnaK, DnaJ and GrpE	K03695	ko04213,map04213	NA	AAA,AAA_2,ClpB_D2-small,Clp_N	Bacteria	Proteobacteria	Betaproteobacteria	NA	NA	Candidatus Accumulibacter	Candidatus Accumulibacter
93310	NODE_18248_length_6025_cov_46.943716_g4544_i0_1	NODE_18248_length_6025_cov_46.943716_g4544_i0	NA	NA	AAA lid domain [PF17871.5]; Clp amino terminal domain, pathogenicity island component [PF02861.24]; ATPase family associated with various cellular activities (AAA) [PF00004.33]	2.22E-302	848	COG0542	O	Part of a stress-induced multi-chaperone system, it is involved in the recovery of the cell from heat-induced damage, in cooperation with DnaK, DnaJ and GrpE	K03695	ko04213,map04213	NA	AAA,AAA_2,ClpB_D2-small,Clp_N	Bacteria	Proteobacteria	Gammaproteobacteria	NA	Candidatus Competibacteraceae	Candidatus Contendobacter	Candidatus Contendobacter
96709	NODE_18958_length_5887_cov_15.932405_g4788_i0_8	NODE_18958_length_5887_cov_15.932405_g4788_i0	NA	NA	AAA domain (Cdc48 subfamily) [PF07724.18]; C-terminal, D2-small domain, of ClpB protein [PF10431.13]; AAA domain (dynein-related subfamily) [PF07728.18]; AAA domain [PF13401.10]	5.14E-219	630	COG0542	O	Part of a stress-induced multi-chaperone system, it is involved in the recovery of the cell from heat-induced damage, in cooperation with DnaK, DnaJ and GrpE	K03695	ko04213,map04213	NA	AAA,AAA_2,ClpB_D2-small,Clp_N	Bacteria	Proteobacteria	Gammaproteobacteria	NA	Candidatus Competibacteraceae	Candidatus Contendobacter	Candidatus Contendobacter
211456	NODE_50177_length_3064_cov_8.215313_g17965_i0_1	NODE_50177_length_3064_cov_8.215313_g17965_i0	NA	NA	AAA domain (Cdc48 subfamily) [PF07724.18]; C-terminal, D2-small domain, of ClpB protein [PF10431.13]; AAA domain (dynein-related subfamily) [PF07728.18]; AAA domain [PF13401.10]	2.98E-212	612	COG0542	O	Part of a stress-induced multi-chaperone system, it is involved in the recovery of the cell from heat-induced damage, in cooperation with DnaK, DnaJ and GrpE	K03695	ko04213,map04213	NA	AAA,AAA_2,ClpB_D2-small,Clp_N	Bacteria	Proteobacteria	Gammaproteobacteria	NA	Candidatus Competibacteraceae	Candidatus Contendobacter	Candidatus Contendobacter
223581	NODE_54301_length_2892_cov_6.072366_g20111_i0_3	NODE_54301_length_2892_cov_6.072366_g20111_i0	NA	NA	AAA domain (Cdc48 subfamily) [PF07724.18]; C-terminal, D2-small domain, of ClpB protein [PF10431.13]; AAA domain (dynein-related subfamily) [PF07728.18]; AAA domain [PF13401.10]	9.90E-204	590	COG0542	O	Part of a stress-induced multi-chaperone system, it is involved in the recovery of the cell from heat-induced damage, in cooperation with DnaK, DnaJ and GrpE	K03695	ko04213,map04213	NA	AAA,AAA_2,ClpB_D2-small,Clp_N	Bacteria	Proteobacteria	Gammaproteobacteria	NA	Candidatus Competibacteraceae	Candidatus Contendobacter	Candidatus Contendobacter
235651	NODE_58554_length_2741_cov_8.790480_g22389_i0_3	NODE_58554_length_2741_cov_8.790480_g22389_i0	NA	NA	Clp amino terminal domain, pathogenicity island component [PF02861.24]	1.05E-146	439	COG0542	O	Part of a stress-induced multi-chaperone system, it is involved in the recovery of the cell from heat-induced damage, in cooperation with DnaK, DnaJ and GrpE	K03695	ko04213,map04213	NA	AAA,AAA_2,ClpB_D2-small,Clp_N	Bacteria	Proteobacteria	Gammaproteobacteria	NA	Candidatus Competibacteraceae	Candidatus Contendobacter	Candidatus Contendobacter
295706	NODE_81794_length_2146_cov_2.854800_g36125_i0_1	NODE_81794_length_2146_cov_2.854800_g36125_i0	K03695	ATP-dependent Clp protease ATP-binding subunit ClpB	AAA domain (Cdc48 subfamily) [PF07724.18]; AAA lid domain [PF17871.5]; C-terminal, D2-small domain, of ClpB protein [PF10431.13]; AAA domain (dynein-related subfamily) [PF07728.18]	0	1028	COG0542	O	Part of a stress-induced multi-chaperone system, it is involved in the recovery of the cell from heat-induced damage, in cooperation with DnaK, DnaJ and GrpE	K03695	ko04213,map04213	NA	AAA,AAA_2,ClpB_D2-small,Clp_N	Bacteria	Proteobacteria	Alphaproteobacteria	Hyphomonadales	Hyphomonadaceae	Candidatus Viadribacter	Candidatus Viadribacter
149866	NODE_31910_length_4191_cov_5.860612_g9591_i0_1	NODE_31910_length_4191_cov_5.860612_g9591_i0	K03695	ATP-dependent Clp protease ATP-binding subunit ClpB	AAA domain (Cdc48 subfamily) [PF07724.18]; AAA lid domain [PF17871.5]; C-terminal, D2-small domain, of ClpB protein [PF10431.13]; AAA domain (dynein-related subfamily) [PF07728.18]; ATPase family associated with various cellular activities (AAA) [PF00004.33]; Sigma-54 interaction domain [PF14532.10]; AAA domain [PF13401.10]; Clp amino terminal domain, pathogenicity island component [PF02861.24]	0	1135	COG0542	O	Part of a stress-induced multi-chaperone system, it is involved in the recovery of the cell from heat-induced damage, in cooperation with DnaK, DnaJ and GrpE	K03695	ko04213,map04213	NA	AAA,AAA_2,ClpB_D2-small,Clp_N	Bacteria	Verrucomicrobia	Spartobacteria	Chthoniobacterales	Chthoniobacteraceae	Chthoniobacter	Chthoniobacter
18181	NODE_108593_length_1744_cov_4.587074_g54585_i0_1	NODE_108593_length_1744_cov_4.587074_g54585_i0	NA	NA	C-terminal, D2-small domain, of ClpB protein [PF10431.13]	6.73E-42	154	COG0542	O	Part of a stress-induced multi-chaperone system, it is involved in the recovery of the cell from heat-induced damage, in cooperation with DnaK, DnaJ and GrpE	K03695	ko04213,map04213	NA	AAA,AAA_2,ClpB_D2-small,Clp_N	Bacteria	Proteobacteria	Betaproteobacteria	Nitrosomonadales	Sterolibacteriaceae	Denitratisoma	Denitratisoma
302104	NODE_84510_length_2095_cov_5.176063_g16527_i1_2	NODE_84510_length_2095_cov_5.176063_g16527_i1	K03671	thioredoxin 1	Thioredoxin [PF00085.24]; Redoxin [PF08534.14]; Thioredoxin-like domain [PF13098.10]; Thioredoxin-like [PF13905.10]; F plasmid transfer operon protein [PF13728.10]; Thioredoxin [PF14595.10]; Thioredoxin-like [PF13899.10]; Hydrogenase-1 expression protein HyaE [PF07449.15]; Thioredoxin domain [PF13192.10]	1.07E-68	207	COG3118	O	Belongs to the thioredoxin family	K03671	ko04621,ko05418,map04621,map05418	NA	Thioredoxin	Bacteria	Bacteroidetes	Flavobacteriia	Flavobacteriales	Flavobacteriaceae	Flavobacterium	Flavobacterium
331755	NODE_97323_length_1889_cov_8.231278_g46555_i0_2	NODE_97323_length_1889_cov_8.231278_g46555_i0	K03671	thioredoxin 1	Thioredoxin [PF00085.24]; Thioredoxin-like domain [PF13098.10]; F plasmid transfer operon protein [PF13728.10]; Thioredoxin-like [PF13905.10]; Thioredoxin-like [PF13899.10]; Redoxin [PF08534.14]; Thioredoxin domain [PF13192.10]	4.18E-50	160	COG3118	O	Belongs to the thioredoxin family	K03671	ko04621,ko05418,map04621,map05418	NA	Thioredoxin	Bacteria	Bacteroidetes	Flavobacteriia	Flavobacteriales	Flavobacteriaceae	Flavobacterium	Flavobacterium
88964	NODE_17326_length_6237_cov_12.083387_g4274_i0_3	NODE_17326_length_6237_cov_12.083387_g4274_i0	K03695	ATP-dependent Clp protease ATP-binding subunit ClpB	AAA domain (Cdc48 subfamily) [PF07724.18]; AAA lid domain [PF17871.5]; C-terminal, D2-small domain, of ClpB protein [PF10431.13]; AAA domain (dynein-related subfamily) [PF07728.18]; ATPase family associated with various cellular activities (AAA) [PF00004.33]; Sigma-54 interaction domain [PF14532.10]	0	1435	COG0542	O	Part of a stress-induced multi-chaperone system, it is involved in the recovery of the cell from heat-induced damage, in cooperation with DnaK, DnaJ and GrpE	K03695	ko04213,map04213	NA	AAA,AAA_2,ClpB_D2-small,Clp_N	Bacteria	Acidobacteria	Holophagae	Holophagales	Holophagaceae	Geothrix	Geothrix
225319	NODE_54915_length_2870_cov_6.541294_g20430_i0_1	NODE_54915_length_2870_cov_6.541294_g20430_i0	K03695	ATP-dependent Clp protease ATP-binding subunit ClpB	AAA domain (Cdc48 subfamily) [PF07724.18]; AAA lid domain [PF17871.5]; C-terminal, D2-small domain, of ClpB protein [PF10431.13]; AAA domain (dynein-related subfamily) [PF07728.18]; ATPase family associated with various cellular activities (AAA) [PF00004.33]	0	1104	COG0542	O	Part of a stress-induced multi-chaperone system, it is involved in the recovery of the cell from heat-induced damage, in cooperation with DnaK, DnaJ and GrpE	K03695	ko04213,map04213	NA	AAA,AAA_2,ClpB_D2-small,Clp_N	Bacteria	Acidobacteria	Holophagae	Holophagales	Holophagaceae	Geothrix	Geothrix
175923	NODE_39232_length_3636_cov_15.378052_g12741_i0_2	NODE_39232_length_3636_cov_15.378052_g12741_i0	K03695	ATP-dependent Clp protease ATP-binding subunit ClpB	AAA domain (Cdc48 subfamily) [PF07724.18]; AAA lid domain [PF17871.5]; C-terminal, D2-small domain, of ClpB protein [PF10431.13]; AAA domain (dynein-related subfamily) [PF07728.18]; ATPase family associated with various cellular activities (AAA) [PF00004.33]; Torsin [PF06309.15]; Clp amino terminal domain, pathogenicity island component [PF02861.24]	0	1483	COG0542	O	Part of a stress-induced multi-chaperone system, it is involved in the recovery of the cell from heat-induced damage, in cooperation with DnaK, DnaJ and GrpE	K03695	ko04213,map04213	NA	AAA,AAA_2,ClpB_D2-small,Clp_N	Bacteria	Bacteroidetes	Flavobacteriia	Flavobacteriales	Weeksellaceae	Kaistella	Kaistella
236899	NODE_58984_length_2727_cov_14.206481_g22630_i0_1	NODE_58984_length_2727_cov_14.206481_g22630_i0	K03695	ATP-dependent Clp protease ATP-binding subunit ClpB	AAA domain (Cdc48 subfamily) [PF07724.18]; AAA lid domain [PF17871.5]; C-terminal, D2-small domain, of ClpB protein [PF10431.13]; AAA domain (dynein-related subfamily) [PF07728.18]; ATPase family associated with various cellular activities (AAA) [PF00004.33]; Clp amino terminal domain, pathogenicity island component [PF02861.24]; Torsin [PF06309.15]	0	1485	COG0542	O	Part of a stress-induced multi-chaperone system, it is involved in the recovery of the cell from heat-induced damage, in cooperation with DnaK, DnaJ and GrpE	K03695	ko04213,map04213	NA	AAA,AAA_2,ClpB_D2-small,Clp_N	Bacteria	Bacteroidetes	Flavobacteriia	Flavobacteriales	Weeksellaceae	Kaistella	Kaistella
200960	NODE_46785_length_3221_cov_6.011753_g16298_i0_3	NODE_46785_length_3221_cov_6.011753_g16298_i0	K03695	ATP-dependent Clp protease ATP-binding subunit ClpB	AAA domain (Cdc48 subfamily) [PF07724.18]; AAA lid domain [PF17871.5]; C-terminal, D2-small domain, of ClpB protein [PF10431.13]; AAA domain (dynein-related subfamily) [PF07728.18]; ATPase family associated with various cellular activities (AAA) [PF00004.33]; AAA domain [PF13401.10]	0	1200	COG0542	O	Part of a stress-induced multi-chaperone system, it is involved in the recovery of the cell from heat-induced damage, in cooperation with DnaK, DnaJ and GrpE	K03695	ko04213,map04213	NA	AAA,AAA_2,ClpB_D2-small,Clp_N	Bacteria	Proteobacteria	Betaproteobacteria	Burkholderiales	Comamonadaceae	Kinneretia	Kinneretia
168529	NODE_37073_length_3782_cov_51.021569_g11791_i0_5	NODE_37073_length_3782_cov_51.021569_g11791_i0	NA	NA	Clp amino terminal domain, pathogenicity island component [PF02861.24]	1.66E-40	152	COG0542	O	Part of a stress-induced multi-chaperone system, it is involved in the recovery of the cell from heat-induced damage, in cooperation with DnaK, DnaJ and GrpE	K03695	ko04213,map04213	NA	AAA,AAA_2,ClpB_D2-small,Clp_N	Bacteria	Proteobacteria	Alphaproteobacteria	NA	NA	Micavibrio	Micavibrio
13459	NODE_106314_length_1771_cov_3.984688_g52954_i0_5	NODE_106314_length_1771_cov_3.984688_g52954_i0	NA	NA	NA	2.85E-27	110	COG0542	O	Part of a stress-induced multi-chaperone system, it is involved in the recovery of the cell from heat-induced damage, in cooperation with DnaK, DnaJ and GrpE	K03695	ko04213,map04213	NA	AAA,AAA_2,ClpB_D2-small,Clp_N	Bacteria	Proteobacteria	Betaproteobacteria	NA	NA	NA	NA
17024	NODE_108016_length_1751_cov_2.025626_g54175_i0_1	NODE_108016_length_1751_cov_2.025626_g54175_i0	NA	NA	C-terminal, D2-small domain, of ClpB protein [PF10431.13]	6.06E-66	221	COG0542	O	Part of a stress-induced multi-chaperone system, it is involved in the recovery of the cell from heat-induced damage, in cooperation with DnaK, DnaJ and GrpE	K03695	ko04213,map04213	NA	AAA,AAA_2,ClpB_D2-small,Clp_N	Bacteria	Proteobacteria	Betaproteobacteria	NA	NA	NA	NA
21471	NODE_11017_length_8133_cov_124.586600_g267_i2_3	NODE_11017_length_8133_cov_124.586600_g267_i2	K03695	ATP-dependent Clp protease ATP-binding subunit ClpB	AAA domain (Cdc48 subfamily) [PF07724.18]; AAA lid domain [PF17871.5]; C-terminal, D2-small domain, of ClpB protein [PF10431.13]; AAA domain (dynein-related subfamily) [PF07728.18]; ATPase family associated with various cellular activities (AAA) [PF00004.33]; Clp amino terminal domain, pathogenicity island component [PF02861.24]	0	1568	COG0542	O	Part of a stress-induced multi-chaperone system, it is involved in the recovery of the cell from heat-induced damage, in cooperation with DnaK, DnaJ and GrpE	K03695	ko04213,map04213	NA	AAA,AAA_2,ClpB_D2-small,Clp_N	Bacteria	Proteobacteria	Betaproteobacteria	Rhodocyclales	NA	NA	NA
24824	NODE_11182_length_8069_cov_27.583292_g2487_i0_9	NODE_11182_length_8069_cov_27.583292_g2487_i0	NA	NA	AAA domain (Cdc48 subfamily) [PF07724.18]; AAA lid domain [PF17871.5]; C-terminal, D2-small domain, of ClpB protein [PF10431.13]; AAA domain (dynein-related subfamily) [PF07728.18]; AAA domain [PF13401.10]; ATPase family associated with various cellular activities (AAA) [PF00004.33]	0	1013	COG0542	O	Part of a stress-induced multi-chaperone system, it is involved in the recovery of the cell from heat-induced damage, in cooperation with DnaK, DnaJ and GrpE	K03695	ko04213,map04213	NA	AAA,AAA_2,ClpB_D2-small,Clp_N	Bacteria	Proteobacteria	Betaproteobacteria	Rhodocyclales	NA	NA	NA
26695	NODE_112756_length_1697_cov_3.217980_g57611_i0_2	NODE_112756_length_1697_cov_3.217980_g57611_i0	NA	NA	AAA domain (Cdc48 subfamily) [PF07724.18]; C-terminal, D2-small domain, of ClpB protein [PF10431.13]; AAA domain (dynein-related subfamily) [PF07728.18]	2.91E-107	336	COG0542	O	Part of a stress-induced multi-chaperone system, it is involved in the recovery of the cell from heat-induced damage, in cooperation with DnaK, DnaJ and GrpE	K03695	ko04213,map04213	NA	AAA,AAA_2,ClpB_D2-small,Clp_N	Bacteria	Verrucomicrobia	NA	NA	NA	NA	NA
29921	NODE_114334_length_1680_cov_3.547604_g58786_i0_3	NODE_114334_length_1680_cov_3.547604_g58786_i0	NA	NA	NA	3.37E-10	61.2	COG0542	O	Belongs to the ClpA ClpB family	K03695	ko04213,map04213	NA	AAA,AAA_2,ClpB_D2-small,Clp_N	Bacteria	NA	NA	NA	NA	NA	NA
36184	NODE_117341_length_1648_cov_2.565079_g61062_i0_1	NODE_117341_length_1648_cov_2.565079_g61062_i0	NA	NA	AAA domain (Cdc48 subfamily) [PF07724.18]; AAA lid domain [PF17871.5]; C-terminal, D2-small domain, of ClpB protein [PF10431.13]; AAA domain (dynein-related subfamily) [PF07728.18]; AAA domain [PF13401.10]; ATPase family associated with various cellular activities (AAA) [PF00004.33]	0	895	COG0542	O	Part of a stress-induced multi-chaperone system, it is involved in the recovery of the cell from heat-induced damage, in cooperation with DnaK, DnaJ and GrpE	K03695	ko04213,map04213	NA	AAA,AAA_2,ClpB_D2-small,Clp_N	Bacteria	Proteobacteria	Betaproteobacteria	Rhodocyclales	Rhodocyclaceae	NA	NA
44210	NODE_121143_length_1609_cov_10.994141_g63916_i0_1	NODE_121143_length_1609_cov_10.994141_g63916_i0	NA	NA	C-terminal, D2-small domain, of ClpB protein [PF10431.13]; AAA domain (Cdc48 subfamily) [PF07724.18]	1.96E-41	155	COG0542	O	Part of a stress-induced multi-chaperone system, it is involved in the recovery of the cell from heat-induced damage, in cooperation with DnaK, DnaJ and GrpE	K03695	ko04213,map04213	NA	AAA,AAA_2,ClpB_D2-small,Clp_N	Bacteria	Bacteroidetes	Bacteroidia	NA	NA	NA	NA
45052	NODE_121552_length_1605_cov_14.362924_g549_i11_1	NODE_121552_length_1605_cov_14.362924_g549_i11	NA	NA	AAA lid domain [PF17871.5]; Clp amino terminal domain, pathogenicity island component [PF02861.24]	5.86E-257	729	COG0542	O	Part of a stress-induced multi-chaperone system, it is involved in the recovery of the cell from heat-induced damage, in cooperation with DnaK, DnaJ and GrpE	K03695	ko04213,map04213	NA	AAA,AAA_2,ClpB_D2-small,Clp_N	Bacteria	Proteobacteria	Gammaproteobacteria	NA	NA	NA	NA
51766	NODE_12489_length_7578_cov_26.881945_g2487_i2_1	NODE_12489_length_7578_cov_26.881945_g2487_i2	NA	NA	NA	7.25E-15	73.2	COG0542	O	Part of a stress-induced multi-chaperone system, it is involved in the recovery of the cell from heat-induced damage, in cooperation with DnaK, DnaJ and GrpE	K03695	ko04213,map04213	NA	AAA,AAA_2,ClpB_D2-small,Clp_N	Bacteria	Proteobacteria	Betaproteobacteria	NA	NA	NA	NA
68831	NODE_13429_length_7257_cov_73.644627_g3086_i0_6	NODE_13429_length_7257_cov_73.644627_g3086_i0	NA	NA	AAA domain (Cdc48 subfamily) [PF07724.18]; AAA lid domain [PF17871.5]; C-terminal, D2-small domain, of ClpB protein [PF10431.13]; AAA domain (dynein-related subfamily) [PF07728.18]; AAA domain [PF13401.10]	3.20000000000003e-311	873	COG0542	O	Part of a stress-induced multi-chaperone system, it is involved in the recovery of the cell from heat-induced damage, in cooperation with DnaK, DnaJ and GrpE	K03695	ko04213,map04213	NA	AAA,AAA_2,ClpB_D2-small,Clp_N	Bacteria	Bacteroidetes	Flavobacteriia	NA	NA	NA	NA
79649	NODE_1543_length_21209_cov_69.926003_g267_i0_16	NODE_1543_length_21209_cov_69.926003_g267_i0	NA	NA	AAA lid domain [PF17871.5]; ATPase family associated with various cellular activities (AAA) [PF00004.33]; Clp amino terminal domain, pathogenicity island component [PF02861.24]	5.11E-280	786	COG0542	O	Part of a stress-induced multi-chaperone system, it is involved in the recovery of the cell from heat-induced damage, in cooperation with DnaK, DnaJ and GrpE	K03695	ko04213,map04213	NA	AAA,AAA_2,ClpB_D2-small,Clp_N	Bacteria	Proteobacteria	Betaproteobacteria	Rhodocyclales	NA	NA	NA
86503	NODE_16772_length_6355_cov_68.368036_g3086_i1_1	NODE_16772_length_6355_cov_68.368036_g3086_i1	NA	NA	AAA domain (Cdc48 subfamily) [PF07724.18]; AAA lid domain [PF17871.5]; C-terminal, D2-small domain, of ClpB protein [PF10431.13]; AAA domain (dynein-related subfamily) [PF07728.18]; AAA domain [PF13401.10]	3.20000000000003e-311	873	COG0542	O	Part of a stress-induced multi-chaperone system, it is involved in the recovery of the cell from heat-induced damage, in cooperation with DnaK, DnaJ and GrpE	K03695	ko04213,map04213	NA	AAA,AAA_2,ClpB_D2-small,Clp_N	Bacteria	Bacteroidetes	Flavobacteriia	NA	NA	NA	NA
101815	NODE_20082_length_5677_cov_12.387402_g5157_i0_5	NODE_20082_length_5677_cov_12.387402_g5157_i0	K03695	ATP-dependent Clp protease ATP-binding subunit ClpB	AAA domain (Cdc48 subfamily) [PF07724.18]; AAA lid domain [PF17871.5]; AAA domain (dynein-related subfamily) [PF07728.18]; ATPase family associated with various cellular activities (AAA) [PF00004.33]; AAA domain [PF13401.10]; Clp amino terminal domain, pathogenicity island component [PF02861.24]	0	1255	COG0542	O	Part of a stress-induced multi-chaperone system, it is involved in the recovery of the cell from heat-induced damage, in cooperation with DnaK, DnaJ and GrpE	K03695	ko04213,map04213	NA	AAA,AAA_2,ClpB_D2-small,Clp_N	Bacteria	Proteobacteria	Betaproteobacteria	Burkholderiales	Comamonadaceae	NA	NA
121954	NODE_2465_length_17155_cov_58.069723_g439_i0_15	NODE_2465_length_17155_cov_58.069723_g439_i0	NA	NA	G-rich domain on putative tyrosine kinase [PF13807.10]	3.35E-142	422	COG0542	O	Part of a stress-induced multi-chaperone system, it is involved in the recovery of the cell from heat-induced damage, in cooperation with DnaK, DnaJ and GrpE	K03695	ko04213,map04213	NA	AAA,AAA_2,ClpB_D2-small,Clp_N	Bacteria	Proteobacteria	NA	NA	NA	NA	NA
133287	NODE_27492_length_4634_cov_8.417891_g7829_i0_5	NODE_27492_length_4634_cov_8.417891_g7829_i0	K03695	ATP-dependent Clp protease ATP-binding subunit ClpB	AAA domain (Cdc48 subfamily) [PF07724.18]; AAA lid domain [PF17871.5]; AAA domain (dynein-related subfamily) [PF07728.18]; ATPase family associated with various cellular activities (AAA) [PF00004.33]; AAA domain [PF13401.10]; Clp amino terminal domain, pathogenicity island component [PF02861.24]	0	1277	COG0542	O	Part of a stress-induced multi-chaperone system, it is involved in the recovery of the cell from heat-induced damage, in cooperation with DnaK, DnaJ and GrpE	K03695	ko04213,map04213	NA	AAA,AAA_2,ClpB_D2-small,Clp_N	Bacteria	Proteobacteria	Alphaproteobacteria	NA	NA	NA	NA
139939	NODE_29251_length_4446_cov_24.473588_g8517_i0_1	NODE_29251_length_4446_cov_24.473588_g8517_i0	NA	NA	AAA domain (Cdc48 subfamily) [PF07724.18]; AAA domain (dynein-related subfamily) [PF07728.18]	5.46E-44	178	COG0542	O	Belongs to the ClpA ClpB family	K03695	ko04213,map04213	NA	AAA,AAA_2,ClpB_D2-small,Clp_N	Bacteria	NA	NA	NA	NA	NA	NA
140816	NODE_29479_length_4422_cov_52.316854_g1_i12059_4	NODE_29479_length_4422_cov_52.316854_g1_i12059	NA	NA	Ankyrin repeats (3 copies) [PF12796.11]; Ankyrin repeats (many copies) [PF13637.10]; Ankyrin repeats (many copies) [PF13857.10]	2.10E-06	56.2	COG0542	O	cellular response to heat	K03695	ko04213,map04213	NA	AAA_2,Ank,Ank_2,ClpB_D2-small	Bacteria	Proteobacteria	NA	NA	NA	NA	NA
143599	NODE_30187_length_4349_cov_13.964687_g2487_i7_3	NODE_30187_length_4349_cov_13.964687_g2487_i7	NA	NA	AAA lid domain [PF17871.5]; AAA domain (Cdc48 subfamily) [PF07724.18]; ATPase family associated with various cellular activities (AAA) [PF00004.33]; Clp amino terminal domain, pathogenicity island component [PF02861.24]	0	1192	COG0542	O	Part of a stress-induced multi-chaperone system, it is involved in the recovery of the cell from heat-induced damage, in cooperation with DnaK, DnaJ and GrpE	K03695	ko04213,map04213	NA	AAA,AAA_2,ClpB_D2-small,Clp_N	Bacteria	Proteobacteria	Betaproteobacteria	Rhodocyclales	NA	NA	NA
145019	NODE_30578_length_4309_cov_7.090179_g9056_i0_3	NODE_30578_length_4309_cov_7.090179_g9056_i0	NA	NA	AAA lid domain [PF17871.5]	2.80E-50	186	COG0542	O	Part of a stress-induced multi-chaperone system, it is involved in the recovery of the cell from heat-induced damage, in cooperation with DnaK, DnaJ and GrpE	K03695	ko04213,map04213	NA	AAA,AAA_2,ClpB_D2-small,Clp_N	Bacteria	Proteobacteria	Alphaproteobacteria	Hyphomicrobiales	Rhodovibrionaceae	NA	NA
145711	NODE_30735_length_4293_cov_6.228199_g9129_i0_4	NODE_30735_length_4293_cov_6.228199_g9129_i0	NA	NA	NA	1.02E-69	233	COG0542	O	Part of a stress-induced multi-chaperone system, it is involved in the recovery of the cell from heat-induced damage, in cooperation with DnaK, DnaJ and GrpE	K03695	ko04213,map04213	NA	AAA,AAA_2,ClpB_D2-small,Clp_N	Bacteria	Acidobacteria	NA	NA	NA	NA	NA
149485	NODE_31794_length_4202_cov_27.043352_g549_i5_1	NODE_31794_length_4202_cov_27.043352_g549_i5	K03695	ATP-dependent Clp protease ATP-binding subunit ClpB	AAA domain (Cdc48 subfamily) [PF07724.18]; AAA lid domain [PF17871.5]; C-terminal, D2-small domain, of ClpB protein [PF10431.13]; AAA domain (dynein-related subfamily) [PF07728.18]; AAA domain [PF13401.10]	0	1135	COG0542	O	Part of a stress-induced multi-chaperone system, it is involved in the recovery of the cell from heat-induced damage, in cooperation with DnaK, DnaJ and GrpE	K03695	ko04213,map04213	NA	AAA,AAA_2,ClpB_D2-small,Clp_N	Bacteria	Proteobacteria	Gammaproteobacteria	NA	NA	NA	NA
158711	NODE_34303_length_3988_cov_17.220434_g10569_i0_1	NODE_34303_length_3988_cov_17.220434_g10569_i0	NA	NA	AAA domain (Cdc48 subfamily) [PF07724.18]; C-terminal, D2-small domain, of ClpB protein [PF10431.13]	2.89E-78	258	COG0542	O	Part of a stress-induced multi-chaperone system, it is involved in the recovery of the cell from heat-induced damage, in cooperation with DnaK, DnaJ and GrpE	K03695	ko04213,map04213	NA	AAA,AAA_2,ClpB_D2-small,Clp_N	Bacteria	Bacteroidetes	NA	NA	NA	NA	NA
159307	NODE_34473_length_3975_cov_17.351102_g6234_i5_1	NODE_34473_length_3975_cov_17.351102_g6234_i5	NA	NA	Clp amino terminal domain, pathogenicity island component [PF02861.24]	1.09E-68	228	COG0542	O	Part of a stress-induced multi-chaperone system, it is involved in the recovery of the cell from heat-induced damage, in cooperation with DnaK, DnaJ and GrpE	K03695	ko04213,map04213	NA	AAA,AAA_2,ClpB_D2-small,Clp_N	Bacteria	Proteobacteria	Betaproteobacteria	Rhodocyclales	Rhodocyclaceae	NA	NA
162781	NODE_35464_length_3898_cov_4.075033_g11075_i0_2	NODE_35464_length_3898_cov_4.075033_g11075_i0	K03695	ATP-dependent Clp protease ATP-binding subunit ClpB	AAA domain (Cdc48 subfamily) [PF07724.18]; AAA lid domain [PF17871.5]; C-terminal, D2-small domain, of ClpB protein [PF10431.13]; AAA domain (dynein-related subfamily) [PF07728.18]; ATPase family associated with various cellular activities (AAA) [PF00004.33]; Torsin [PF06309.15]; Bacterial TniB protein [PF05621.15]; AAA domain [PF13401.10]; Clp amino terminal domain, pathogenicity island component [PF02861.24]	0	1293	COG0542	O	Part of a stress-induced multi-chaperone system, it is involved in the recovery of the cell from heat-induced damage, in cooperation with DnaK, DnaJ and GrpE	K03695	ko04213,map04213	NA	AAA,AAA_2,ClpB_D2-small,Clp_N	Bacteria	Gemmatimonadetes	NA	NA	NA	NA	NA
171491	NODE_37923_length_3722_cov_7.632228_g12171_i0_1	NODE_37923_length_3722_cov_7.632228_g12171_i0	NA	NA	AAA domain (Cdc48 subfamily) [PF07724.18]; C-terminal, D2-small domain, of ClpB protein [PF10431.13]; AAA domain (dynein-related subfamily) [PF07728.18]; AAA domain [PF13401.10]	1.71E-266	753	COG0542	O	Part of a stress-induced multi-chaperone system, it is involved in the recovery of the cell from heat-induced damage, in cooperation with DnaK, DnaJ and GrpE	K03695	ko04213,map04213	NA	AAA,AAA_2,ClpB_D2-small,Clp_N	Bacteria	Proteobacteria	Alphaproteobacteria	NA	NA	NA	NA
185405	NODE_42027_length_3472_cov_15.350103_g2487_i8_1	NODE_42027_length_3472_cov_15.350103_g2487_i8	NA	NA	AAA lid domain [PF17871.5]; AAA domain (Cdc48 subfamily) [PF07724.18]; ATPase family associated with various cellular activities (AAA) [PF00004.33]; Clp amino terminal domain, pathogenicity island component [PF02861.24]	0	1189	COG0542	O	Part of a stress-induced multi-chaperone system, it is involved in the recovery of the cell from heat-induced damage, in cooperation with DnaK, DnaJ and GrpE	K03695	ko04213,map04213	NA	AAA,AAA_2,ClpB_D2-small,Clp_N	Bacteria	Proteobacteria	Betaproteobacteria	Rhodocyclales	NA	NA	NA
214225	NODE_51127_length_3023_cov_19.842712_g549_i8_1	NODE_51127_length_3023_cov_19.842712_g549_i8	NA	NA	NA	8.93E-23	96.7	COG0542	O	Part of a stress-induced multi-chaperone system, it is involved in the recovery of the cell from heat-induced damage, in cooperation with DnaK, DnaJ and GrpE	K03695	ko04213,map04213	NA	AAA,AAA_2,ClpB_D2-small,Clp_N	Bacteria	Proteobacteria	Gammaproteobacteria	Chromatiales	Chromatiaceae	NA	NA
229560	NODE_56387_length_2817_cov_5.930758_g9056_i1_2	NODE_56387_length_2817_cov_5.930758_g9056_i1	NA	NA	AAA lid domain [PF17871.5]	2.80E-50	186	COG0542	O	Part of a stress-induced multi-chaperone system, it is involved in the recovery of the cell from heat-induced damage, in cooperation with DnaK, DnaJ and GrpE	K03695	ko04213,map04213	NA	AAA,AAA_2,ClpB_D2-small,Clp_N	Bacteria	Proteobacteria	Alphaproteobacteria	NA	NA	NA	NA
304574	NODE_85532_length_2076_cov_25.829755_g38524_i0_4	NODE_85532_length_2076_cov_25.829755_g38524_i0	NA	NA	C-terminal, D2-small domain, of ClpB protein [PF10431.13]	7.45E-23	97.1	COG0542	O	Part of a stress-induced multi-chaperone system, it is involved in the recovery of the cell from heat-induced damage, in cooperation with DnaK, DnaJ and GrpE	K03695	ko04213,map04213	NA	AAA,AAA_2,ClpB_D2-small,Clp_N	Bacteria	Bacteroidetes	Chitinophagia	Chitinophagales	Chitinophagaceae	NA	NA
321995	NODE_92917_length_1955_cov_5.513284_g43497_i0_1	NODE_92917_length_1955_cov_5.513284_g43497_i0	NA	NA	C-terminal, D2-small domain, of ClpB protein [PF10431.13]	2.15E-70	233	COG0542	O	Part of a stress-induced multi-chaperone system, it is involved in the recovery of the cell from heat-induced damage, in cooperation with DnaK, DnaJ and GrpE	K03695	ko04213,map04213	NA	AAA,AAA_2,ClpB_D2-small,Clp_N	Bacteria	Proteobacteria	Betaproteobacteria	Nitrosomonadales	Nitrosomonadaceae	NA	NA
10222	NODE_104792_length_1790_cov_11.870705_g51846_i0_2	NODE_104792_length_1790_cov_11.870705_g51846_i0	NA	NA	AAA domain (Cdc48 subfamily) [PF07724.18]; C-terminal, D2-small domain, of ClpB protein [PF10431.13]; AAA domain (dynein-related subfamily) [PF07728.18]; AAA domain [PF13401.10]	6.86E-276	776	COG0542	O	Part of a stress-induced multi-chaperone system, it is involved in the recovery of the cell from heat-induced damage, in cooperation with DnaK, DnaJ and GrpE	K03695	ko04213,map04213	NA	AAA,AAA_2,ClpB_D2-small,Clp_N	Bacteria	Proteobacteria	Betaproteobacteria	Nitrosomonadales	Nitrosomonadaceae	Nitrosomonas	Nitrosomonas
322960	NODE_93359_length_1948_cov_31.726400_g43801_i0_2	NODE_93359_length_1948_cov_31.726400_g43801_i0	NA	NA	AAA domain (Cdc48 subfamily) [PF07724.18]; C-terminal, D2-small domain, of ClpB protein [PF10431.13]; AAA domain (dynein-related subfamily) [PF07728.18]; AAA domain [PF13401.10]	2.92E-274	772	COG0542	O	Part of a stress-induced multi-chaperone system, it is involved in the recovery of the cell from heat-induced damage, in cooperation with DnaK, DnaJ and GrpE	K03695	ko04213,map04213	NA	AAA,AAA_2,ClpB_D2-small,Clp_N	Bacteria	Proteobacteria	Betaproteobacteria	Nitrosomonadales	Nitrosomonadaceae	Nitrosomonas	Nitrosomonas
231958	NODE_57252_length_2785_cov_7.901180_g21668_i0_2	NODE_57252_length_2785_cov_7.901180_g21668_i0	K03695	ATP-dependent Clp protease ATP-binding subunit ClpB	AAA domain (Cdc48 subfamily) [PF07724.18]; AAA lid domain [PF17871.5]; C-terminal, D2-small domain, of ClpB protein [PF10431.13]; AAA domain (dynein-related subfamily) [PF07728.18]; Clp amino terminal domain, pathogenicity island component [PF02861.24]; ATPase family associated with various cellular activities (AAA) [PF00004.33]	0	1606	COG0542	O	Part of a stress-induced multi-chaperone system, it is involved in the recovery of the cell from heat-induced damage, in cooperation with DnaK, DnaJ and GrpE	K03695	ko04213,map04213	NA	AAA,AAA_2,ClpB_D2-small,Clp_N	Bacteria	Nitrospirae	Nitrospira	Nitrospirales	Nitrospiraceae	Nitrospira	Nitrospira
215302	NODE_51494_length_3007_cov_5.320382_g18680_i0_1	NODE_51494_length_3007_cov_5.320382_g18680_i0	K03695	ATP-dependent Clp protease ATP-binding subunit ClpB	AAA domain (Cdc48 subfamily) [PF07724.18]; AAA lid domain [PF17871.5]; C-terminal, D2-small domain, of ClpB protein [PF10431.13]; AAA domain (dynein-related subfamily) [PF07728.18]; ATPase family associated with various cellular activities (AAA) [PF00004.33]; Clp amino terminal domain, pathogenicity island component [PF02861.24]	0	1241	COG0542	O	Part of a stress-induced multi-chaperone system, it is involved in the recovery of the cell from heat-induced damage, in cooperation with DnaK, DnaJ and GrpE	K03695	ko04213,map04213	NA	AAA,AAA_2,ClpB_D2-small,Clp_N	Bacteria	Proteobacteria	Alphaproteobacteria	Hyphomicrobiales	Pleomorphomonadaceae	Pleomorphomonas	Pleomorphomonas
78997	NODE_15316_length_6712_cov_128.350505_g3334_i1_2	NODE_15316_length_6712_cov_128.350505_g3334_i1	NA	NA	AAA domain (Cdc48 subfamily) [PF07724.18]; C-terminal, D2-small domain, of ClpB protein [PF10431.13]; AAA domain (dynein-related subfamily) [PF07728.18]; AAA domain [PF13401.10]	6.41E-198	572	COG0542	O	Part of a stress-induced multi-chaperone system, it is involved in the recovery of the cell from heat-induced damage, in cooperation with DnaK, DnaJ and GrpE	K03695	ko04213,map04213	NA	AAA,AAA_2,ClpB_D2-small,Clp_N	Bacteria	Proteobacteria	Betaproteobacteria	Rhodocyclales	Rhodocyclaceae	Propionivibrio	Propionivibrio
203350	NODE_47552_length_3183_cov_260.051447_g16688_i0_1	NODE_47552_length_3183_cov_260.051447_g16688_i0	NA	NA	AAA lid domain [PF17871.5]; ATPase family associated with various cellular activities (AAA) [PF00004.33]; Clp amino terminal domain, pathogenicity island component [PF02861.24]	0	946	COG0542	O	Part of a stress-induced multi-chaperone system, it is involved in the recovery of the cell from heat-induced damage, in cooperation with DnaK, DnaJ and GrpE	K03695	ko04213,map04213	NA	AAA,AAA_2,ClpB_D2-small,Clp_N	Bacteria	Proteobacteria	Betaproteobacteria	Rhodocyclales	Rhodocyclaceae	Propionivibrio	Propionivibrio
203708	NODE_47657_length_3178_cov_227.282126_g16688_i1_1	NODE_47657_length_3178_cov_227.282126_g16688_i1	NA	NA	AAA lid domain [PF17871.5]; ATPase family associated with various cellular activities (AAA) [PF00004.33]; Clp amino terminal domain, pathogenicity island component [PF02861.24]	0	942	COG0542	O	Part of a stress-induced multi-chaperone system, it is involved in the recovery of the cell from heat-induced damage, in cooperation with DnaK, DnaJ and GrpE	K03695	ko04213,map04213	NA	AAA,AAA_2,ClpB_D2-small,Clp_N	Bacteria	Proteobacteria	Betaproteobacteria	Rhodocyclales	Rhodocyclaceae	Propionivibrio	Propionivibrio
203711	NODE_47663_length_3178_cov_153.470209_g16688_i4_2	NODE_47663_length_3178_cov_153.470209_g16688_i4	NA	NA	AAA lid domain [PF17871.5]; ATPase family associated with various cellular activities (AAA) [PF00004.33]; Clp amino terminal domain, pathogenicity island component [PF02861.24]	0	942	COG0542	O	Part of a stress-induced multi-chaperone system, it is involved in the recovery of the cell from heat-induced damage, in cooperation with DnaK, DnaJ and GrpE	K03695	ko04213,map04213	NA	AAA,AAA_2,ClpB_D2-small,Clp_N	Bacteria	Proteobacteria	Betaproteobacteria	Rhodocyclales	Rhodocyclaceae	Propionivibrio	Propionivibrio
253082	NODE_65107_length_2538_cov_6.227181_g5157_i3_3	NODE_65107_length_2538_cov_6.227181_g5157_i3	NA	NA	AAA domain (Cdc48 subfamily) [PF07724.18]; C-terminal, D2-small domain, of ClpB protein [PF10431.13]; AAA domain (dynein-related subfamily) [PF07728.18]; AAA domain [PF13401.10]	5.01E-294	823	COG0542	O	Part of a stress-induced multi-chaperone system, it is involved in the recovery of the cell from heat-induced damage, in cooperation with DnaK, DnaJ and GrpE	K03695	ko04213,map04213	NA	AAA,AAA_2,ClpB_D2-small,Clp_N	Bacteria	Proteobacteria	Betaproteobacteria	Burkholderiales	Comamonadaceae	Rhodoferax	Rhodoferax
125453	NODE_25533_length_4864_cov_12.535379_g7109_i0_2	NODE_25533_length_4864_cov_12.535379_g7109_i0	K03695	ATP-dependent Clp protease ATP-binding subunit ClpB	AAA domain (Cdc48 subfamily) [PF07724.18]; AAA lid domain [PF17871.5]; C-terminal, D2-small domain, of ClpB protein [PF10431.13]; AAA domain (dynein-related subfamily) [PF07728.18]; ATPase family associated with various cellular activities (AAA) [PF00004.33]; AAA domain [PF13401.10]	0	1463	COG0542	O	Part of a stress-induced multi-chaperone system, it is involved in the recovery of the cell from heat-induced damage, in cooperation with DnaK, DnaJ and GrpE	K03695	ko04213,map04213	NA	AAA,AAA_2,ClpB_D2-small,Clp_N	Bacteria	Proteobacteria	Betaproteobacteria	Burkholderiales	NA	Rubrivivax	Rubrivivax
120810	NODE_24394_length_5015_cov_6.641036_g6699_i0_1	NODE_24394_length_5015_cov_6.641036_g6699_i0	NA	NA	NA	1.27E-08	54.7	COG0542	O	Part of a stress-induced multi-chaperone system, it is involved in the recovery of the cell from heat-induced damage, in cooperation with DnaK, DnaJ and GrpE	K03695	ko04213,map04213	NA	AAA,AAA_2,ClpB_D2-small,Clp_N	Bacteria	Proteobacteria	Betaproteobacteria	Burkholderiales	Comamonadaceae	Simplicispira	Simplicispira
233154	NODE_57664_length_2771_cov_4.809859_g21905_i0_1	NODE_57664_length_2771_cov_4.809859_g21905_i0	K03695	ATP-dependent Clp protease ATP-binding subunit ClpB	AAA domain (Cdc48 subfamily) [PF07724.18]; AAA lid domain [PF17871.5]; C-terminal, D2-small domain, of ClpB protein [PF10431.13]; AAA domain (dynein-related subfamily) [PF07728.18]; ATPase family associated with various cellular activities (AAA) [PF00004.33]; AAA domain [PF13401.10]	0	1401	COG0542	O	Part of a stress-induced multi-chaperone system, it is involved in the recovery of the cell from heat-induced damage, in cooperation with DnaK, DnaJ and GrpE	K03695	ko04213,map04213	NA	AAA,AAA_2,ClpB_D2-small,Clp_N	Bacteria	Proteobacteria	Betaproteobacteria	Burkholderiales	Comamonadaceae	Simplicispira	Simplicispira
301356	NODE_84150_length_2101_cov_22.293886_g37631_i0_2	NODE_84150_length_2101_cov_22.293886_g37631_i0	NA	NA	NA	1.35E-09	60.8	COG0542	O	Part of a stress-induced multi-chaperone system, it is involved in the recovery of the cell from heat-induced damage, in cooperation with DnaK, DnaJ and GrpE	K03695	ko04213,map04213	NA	AAA,AAA_2,ClpB_D2-small,Clp_N	Bacteria	Actinobacteria	Actinomycetia	Streptomycetales	Streptomycetaceae	Streptomyces	Streptomyces
336768	NODE_99589_length_1857_cov_3.604260_g48162_i0_2	NODE_99589_length_1857_cov_3.604260_g48162_i0	NA	NA	AAA domain (Cdc48 subfamily) [PF07724.18]; C-terminal, D2-small domain, of ClpB protein [PF10431.13]; AAA domain (dynein-related subfamily) [PF07728.18]; AAA domain [PF13401.10]	5.33E-175	513	COG0542	O	Part of a stress-induced multi-chaperone system, it is involved in the recovery of the cell from heat-induced damage, in cooperation with DnaK, DnaJ and GrpE	K03695	ko04213,map04213	NA	AAA,AAA_2,ClpB_D2-small,Clp_N	Bacteria	Proteobacteria	Betaproteobacteria	Burkholderiales	Comamonadaceae	Variovorax	Variovorax
292986	NODE_80699_length_2167_cov_2.968481_g35447_i0_1	NODE_80699_length_2167_cov_2.968481_g35447_i0	K03695	ATP-dependent Clp protease ATP-binding subunit ClpB	AAA domain (Cdc48 subfamily) [PF07724.18]; AAA lid domain [PF17871.5]; AAA domain (dynein-related subfamily) [PF07728.18]; C-terminal, D2-small domain, of ClpB protein [PF10431.13]; ATPase family associated with various cellular activities (AAA) [PF00004.33]	0	1169	COG0542	O	Part of a stress-induced multi-chaperone system, it is involved in the recovery of the cell from heat-induced damage, in cooperation with DnaK, DnaJ and GrpE	K03695	ko04213,map04213	NA	AAA,AAA_2,ClpB_D2-small,Clp_N	Bacteria	Proteobacteria	Alphaproteobacteria	Rhodobacterales	Rhodobacteraceae	Xinfangfangia	Xinfangfangia
129253	NODE_26433_length_4749_cov_6.355432_g7462_i0_1	NODE_26433_length_4749_cov_6.355432_g7462_i0	NA	NA	AAA lid domain [PF17871.5]; ATPase family associated with various cellular activities (AAA) [PF00004.33]; Clp amino terminal domain, pathogenicity island component [PF02861.24]	1.25E-284	801	COG0542	O	Part of a stress-induced multi-chaperone system, it is involved in the recovery of the cell from heat-induced damage, in cooperation with DnaK, DnaJ and GrpE	K03695	ko04213,map04213	NA	AAA,AAA_2,ClpB_D2-small,Clp_N	Bacteria	Proteobacteria	Betaproteobacteria	Rhodocyclales	Zoogloeaceae	Zoogloea	Zoogloea
309775	NODE_87772_length_2037_cov_7.476578_g40025_i0_1	NODE_87772_length_2037_cov_7.476578_g40025_i0	NA	NA	AAA domain (Cdc48 subfamily) [PF07724.18]; C-terminal, D2-small domain, of ClpB protein [PF10431.13]; AAA domain (dynein-related subfamily) [PF07728.18]; AAA domain [PF13401.10]	5.86E-205	591	COG0542	O	Part of a stress-induced multi-chaperone system, it is involved in the recovery of the cell from heat-induced damage, in cooperation with DnaK, DnaJ and GrpE	K03695	ko04213,map04213	NA	AAA,AAA_2,ClpB_D2-small,Clp_N	Bacteria	Proteobacteria	Betaproteobacteria	Rhodocyclales	Zoogloeaceae	Zoogloea	Zoogloea
181601	NODE_40869_length_3540_cov_21.554370_g13509_i0_1	NODE_40869_length_3540_cov_21.554370_g13509_i0	K03695	ATP-dependent Clp protease ATP-binding subunit ClpB	AAA domain (Cdc48 subfamily) [PF07724.18]; AAA lid domain [PF17871.5]; C-terminal, D2-small domain, of ClpB protein [PF10431.13]; AAA domain (dynein-related subfamily) [PF07728.18]; Bacterial TniB protein [PF05621.15]; ATPase family associated with various cellular activities (AAA) [PF00004.33]; AAA domain [PF13401.10]	0	1127	COG0542	O	Part of a stress-induced multi-chaperone system, it is involved in the recovery of the cell from heat-induced damage, in cooperation with DnaK, DnaJ and GrpE	K03695,K03696	ko01100,ko04213,map01100,map04213	NA	AAA,AAA_2,ClpB_D2-small,Clp_N	Bacteria	Proteobacteria	Alphaproteobacteria	NA	NA	Micavibrio	Micavibrio
19913	NODE_109419_length_1734_cov_25.613486_g15645_i2_1	NODE_109419_length_1734_cov_25.613486_g15645_i2	NA	NA	AAA domain (Cdc48 subfamily) [PF07724.18]; C-terminal, D2-small domain, of ClpB protein [PF10431.13]	1.83E-41	157	COG0542	O	Part of a stress-induced multi-chaperone system, it is involved in the recovery of the cell from heat-induced damage, in cooperation with DnaK, DnaJ and GrpE	K03695,K03696	ko01100,ko04213,map01100,map04213	NA	AAA,AAA_2,ClpB_D2-small,Clp_N	Bacteria	Bacteroidetes	NA	NA	NA	NA	NA
141843	NODE_29733_length_4397_cov_19.555735_g8704_i0_6	NODE_29733_length_4397_cov_19.555735_g8704_i0	NA	NA	AAA domain (Cdc48 subfamily) [PF07724.18]; C-terminal, D2-small domain, of ClpB protein [PF10431.13]; AAA domain (dynein-related subfamily) [PF07728.18]; Torsin [PF06309.15]; AAA domain [PF13401.10]; ATPase family associated with various cellular activities (AAA) [PF00004.33]	2.83E-99	321	COG0542	O	Belongs to the ClpA ClpB family	K03695,K03696	ko01100,ko04213,map01100,map04213	NA	AAA,AAA_2,ClpB_D2-small,Clp_N,UVR	Bacteria	NA	NA	NA	NA	NA	NA
159369	NODE_34486_length_3974_cov_12.123558_g7515_i2_1	NODE_34486_length_3974_cov_12.123558_g7515_i2	NA	NA	AAA domain (Cdc48 subfamily) [PF07724.18]; C-terminal, D2-small domain, of ClpB protein [PF10431.13]; AAA domain (dynein-related subfamily) [PF07728.18]; AAA domain [PF13401.10]; Sigma-54 interaction domain [PF14532.10]; ATPase family associated with various cellular activities (AAA) [PF00004.33]	1.69E-192	560	COG0542	O	Part of a stress-induced multi-chaperone system, it is involved in the recovery of the cell from heat-induced damage, in cooperation with DnaK, DnaJ and GrpE	K03695,K03696	ko01100,ko04213,map01100,map04213	NA	AAA,AAA_2,ClpB_D2-small,Clp_N	Bacteria	Proteobacteria	Gammaproteobacteria	NA	NA	NA	NA
160875	NODE_34918_length_3939_cov_11.426022_g7515_i3_1	NODE_34918_length_3939_cov_11.426022_g7515_i3	NA	NA	AAA domain (Cdc48 subfamily) [PF07724.18]; C-terminal, D2-small domain, of ClpB protein [PF10431.13]; AAA domain (dynein-related subfamily) [PF07728.18]; AAA domain [PF13401.10]; Sigma-54 interaction domain [PF14532.10]; ATPase family associated with various cellular activities (AAA) [PF00004.33]	6.80E-192	558	COG0542	O	Part of a stress-induced multi-chaperone system, it is involved in the recovery of the cell from heat-induced damage, in cooperation with DnaK, DnaJ and GrpE	K03695,K03696	ko01100,ko04213,map01100,map04213	NA	AAA,AAA_2,ClpB_D2-small,Clp_N	Bacteria	Proteobacteria	Gammaproteobacteria	NA	NA	NA	NA
168373	NODE_37036_length_3785_cov_16.104526_g7515_i4_1	NODE_37036_length_3785_cov_16.104526_g7515_i4	NA	NA	AAA domain (Cdc48 subfamily) [PF07724.18]; AAA lid domain [PF17871.5]; AAA domain (dynein-related subfamily) [PF07728.18]; AAA domain [PF13401.10]; Sigma-54 interaction domain [PF14532.10]; ATPase family associated with various cellular activities (AAA) [PF00004.33]	0	1068	COG0542	O	Part of a stress-induced multi-chaperone system, it is involved in the recovery of the cell from heat-induced damage, in cooperation with DnaK, DnaJ and GrpE	K03695,K03696	ko01100,ko04213,map01100,map04213	NA	AAA,AAA_2,ClpB_D2-small,Clp_N	Bacteria	Proteobacteria	Gammaproteobacteria	NA	NA	NA	NA
198327	NODE_45934_length_3263_cov_16.089028_g7515_i6_4	NODE_45934_length_3263_cov_16.089028_g7515_i6	NA	NA	NA	6.70E-141	425	COG0542	O	Part of a stress-induced multi-chaperone system, it is involved in the recovery of the cell from heat-induced damage, in cooperation with DnaK, DnaJ and GrpE	K03695,K03696	ko01100,ko04213,map01100,map04213	NA	AAA,AAA_2,ClpB_D2-small,Clp_N	Bacteria	Proteobacteria	Gammaproteobacteria	NA	NA	NA	NA
293859	NODE_81068_length_2160_cov_3.774317_g35675_i0_1	NODE_81068_length_2160_cov_3.774317_g35675_i0	K03695	ATP-dependent Clp protease ATP-binding subunit ClpB	AAA domain (Cdc48 subfamily) [PF07724.18]; AAA lid domain [PF17871.5]; C-terminal, D2-small domain, of ClpB protein [PF10431.13]; AAA domain (dynein-related subfamily) [PF07728.18]; ATPase family associated with various cellular activities (AAA) [PF00004.33]; AAA domain [PF13401.10]; Type II/IV secretion system protein [PF00437.24]; Sigma-54 interaction domain [PF14532.10]	0	1132	COG0542	O	Part of a stress-induced multi-chaperone system, it is involved in the recovery of the cell from heat-induced damage, in cooperation with DnaK, DnaJ and GrpE	K03695,K03696	ko01100,ko04213,map01100,map04213	NA	AAA,AAA_2,ClpB_D2-small,Clp_N	Bacteria	NA	NA	NA	NA	NA	NA
334349	NODE_98470_length_1873_cov_3.378889_g47393_i0_1	NODE_98470_length_1873_cov_3.378889_g47393_i0	NA	NA	AAA domain (Cdc48 subfamily) [PF07724.18]; AAA lid domain [PF17871.5]; C-terminal, D2-small domain, of ClpB protein [PF10431.13]; AAA domain (dynein-related subfamily) [PF07728.18]; ATPase family associated with various cellular activities (AAA) [PF00004.33]; AAA domain [PF13401.10]	3.97E-241	693	COG0542	O	Belongs to the ClpA ClpB family	K03695,K03696	ko01100,ko04213,map01100,map04213	NA	AAA,AAA_2,ClpB_D2-small,Clp_N,UVR	Bacteria	NA	NA	NA	NA	NA	NA
140762	NODE_29464_length_4424_cov_5.172834_g8594_i0_3	NODE_29464_length_4424_cov_5.172834_g8594_i0	K03694	ATP-dependent Clp protease ATP-binding subunit ClpA	AAA domain (Cdc48 subfamily) [PF07724.18]; AAA lid domain [PF17871.5]; C-terminal, D2-small domain, of ClpB protein [PF10431.13]; AAA domain (dynein-related subfamily) [PF07728.18]; ATPase family associated with various cellular activities (AAA) [PF00004.33]; Bacterial TniB protein [PF05621.15]	3.80E-288	810	COG0542	O	Belongs to the ClpA ClpB family	K03696	ko01100,map01100	NA	AAA,AAA_2,ClpB_D2-small,Clp_N	Bacteria	Spirochaetes	Spirochaetia	Spirochaetales	Spirochaetaceae	Alkalispirochaeta	Alkalispirochaeta
24352	NODE_111606_length_1709_cov_13.841687_g56764_i0_1	NODE_111606_length_1709_cov_13.841687_g56764_i0	NA	NA	AAA lid domain [PF17871.5]; ATPase family associated with various cellular activities (AAA) [PF00004.33]	0	965	COG0542	O	Belongs to the ClpA ClpB family	K03696	ko01100,map01100	NA	AAA,AAA_2,ClpB_D2-small,Clp_N,UVR	Bacteria	Bacteroidetes	Flavobacteriia	Flavobacteriales	Weeksellaceae	Chryseobacterium	Chryseobacterium
50121	NODE_124069_length_1581_cov_15.025199_g66129_i0_1	NODE_124069_length_1581_cov_15.025199_g66129_i0	NA	NA	AAA lid domain [PF17871.5]; ATPase family associated with various cellular activities (AAA) [PF00004.33]	0	907	COG0542	O	Belongs to the ClpA ClpB family	K03696	ko01100,map01100	NA	AAA,AAA_2,ClpB_D2-small,Clp_N,UVR	Bacteria	Bacteroidetes	Flavobacteriia	Flavobacteriales	Weeksellaceae	Cloacibacterium	Cloacibacterium
323763	NODE_93737_length_1942_cov_42.475655_g44069_i0_1	NODE_93737_length_1942_cov_42.475655_g44069_i0	NA	NA	AAA lid domain [PF17871.5]; AAA domain (Cdc48 subfamily) [PF07724.18]; ATPase family associated with various cellular activities (AAA) [PF00004.33]	0	1066	COG0542	O	Belongs to the ClpA ClpB family	K03696	ko01100,map01100	NA	AAA,AAA_2,ClpB_D2-small,Clp_N,UVR	Bacteria	Bacteroidetes	Flavobacteriia	Flavobacteriales	Weeksellaceae	Cloacibacterium	Cloacibacterium
94856	NODE_18537_length_5969_cov_32.195896_g4647_i0_4	NODE_18537_length_5969_cov_32.195896_g4647_i0	K03685	ribonuclease III [EC:3.1.26.3]	Ribonuclease-III-like [PF14622.10]; Ribonuclease III domain [PF00636.30]; Double-stranded RNA binding motif [PF00035.30]	8.70E-153	432	COG0571	J	Digests double-stranded RNA. Involved in the processing of primary rRNA transcript to yield the immediate precursors to the large and small rRNAs (23S and 16S). Processes some mRNAs, and tRNAs when they are encoded in the rRNA operon. Processes pre- crRNA and tracrRNA of type II CRISPR loci if present in the organism	K03685	ko03008,ko05205,map03008,map05205	NA	Ribonucleas_3_3,dsrm	Bacteria	Bacteroidetes	Flavobacteriia	Flavobacteriales	Flavobacteriaceae	Flavobacterium	Flavobacterium
237480	NODE_59218_length_2719_cov_15.286470_g22750_i0_3	NODE_59218_length_2719_cov_15.286470_g22750_i0	K03685	ribonuclease III [EC:3.1.26.3]	Ribonuclease-III-like [PF14622.10]; Ribonuclease III domain [PF00636.30]; Double-stranded RNA binding motif [PF00035.30]	7.67E-123	355	COG0571	J	Digests double-stranded RNA. Involved in the processing of primary rRNA transcript to yield the immediate precursors to the large and small rRNAs (23S and 16S). Processes some mRNAs, and tRNAs when they are encoded in the rRNA operon. Processes pre- crRNA and tracrRNA of type II CRISPR loci if present in the organism	K03685	ko03008,ko05205,map03008,map05205	NA	Ribonucleas_3_3,dsrm	Bacteria	Bacteroidetes	Flavobacteriia	Flavobacteriales	Flavobacteriaceae	Flavobacterium	Flavobacterium
34634	NODE_11655_length_7894_cov_70.350083_g2603_i0_2	NODE_11655_length_7894_cov_70.350083_g2603_i0	NA	NA	DnaJ C terminal domain [PF01556.22]; DnaJ domain [PF00226.35]; DnaJ central domain [PF00684.23]	1.75E-216	603	COG0484	O	ATP binding to DnaK triggers the release of the substrate protein, thus completing the reaction cycle. Several rounds of ATP-dependent interactions between DnaJ, DnaK and GrpE are required for fully efficient folding. Also involved, together with DnaK and GrpE, in the DNA replication of plasmids through activation of initiation proteins	K03686	NA	NA	DnaJ,DnaJ_C,DnaJ_CXXCXGXG	Bacteria	Bacteroidetes	Flavobacteriia	Flavobacteriales	Flavobacteriaceae	Flavobacterium	Flavobacterium
151535	NODE_32331_length_4154_cov_6.754962_g9774_i0_2	NODE_32331_length_4154_cov_6.754962_g9774_i0	NA	NA	AAA domain (Cdc48 subfamily) [PF07724.18]; AAA lid domain [PF17871.5]; C-terminal, D2-small domain, of ClpB protein [PF10431.13]; AAA domain (dynein-related subfamily) [PF07728.18]; ATPase family associated with various cellular activities (AAA) [PF00004.33]; AAA domain [PF13401.10]	0	1334	COG0542	O	Belongs to the ClpA ClpB family	K03696	ko01100,map01100	NA	AAA,AAA_2,ClpB_D2-small,Clp_N	Bacteria	Acidobacteria	Holophagae	Holophagales	Holophagaceae	Geothrix	Geothrix
336973	NODE_9967_length_8617_cov_10.920763_g2199_i0_2	NODE_9967_length_8617_cov_10.920763_g2199_i0	NA	NA	AAA domain (Cdc48 subfamily) [PF07724.18]; AAA lid domain [PF17871.5]; C-terminal, D2-small domain, of ClpB protein [PF10431.13]; AAA domain (dynein-related subfamily) [PF07728.18]; ATPase family associated with various cellular activities (AAA) [PF00004.33]; Torsin [PF06309.15]; AAA domain [PF13401.10]	0	1494	COG0542	O	Belongs to the ClpA ClpB family	K03696	ko01100,map01100	NA	AAA,AAA_2,ClpB_D2-small,Clp_N	Bacteria	Acidobacteria	Holophagae	Holophagales	Holophagaceae	Geothrix	Geothrix
44812	NODE_121427_length_1606_cov_29.194390_g64126_i0_1	NODE_121427_length_1606_cov_29.194390_g64126_i0	NA	NA	AAA domain (Cdc48 subfamily) [PF07724.18]; AAA lid domain [PF17871.5]; C-terminal, D2-small domain, of ClpB protein [PF10431.13]; AAA domain (dynein-related subfamily) [PF07728.18]; Torsin [PF06309.15]	0	914	COG0542	O	C-terminal, D2-small domain, of ClpB protein	K03696	ko01100,map01100	NA	AAA,AAA_2,ClpB_D2-small,Clp_N,UVR	Bacteria	Bacteroidetes	Flavobacteriia	Flavobacteriales	Weeksellaceae	Kaistella	Kaistella
244356	NODE_61806_length_2635_cov_46.510929_g24175_i0_1	NODE_61806_length_2635_cov_46.510929_g24175_i0	K03696	ATP-dependent Clp protease ATP-binding subunit ClpC	AAA domain (Cdc48 subfamily) [PF07724.18]; AAA lid domain [PF17871.5]; C-terminal, D2-small domain, of ClpB protein [PF10431.13]; AAA domain (dynein-related subfamily) [PF07728.18]; Clp amino terminal domain, pathogenicity island component [PF02861.24]; AAA domain [PF13401.10]; ATPase family associated with various cellular activities (AAA) [PF00004.33]; Type II/IV secretion system protein [PF00437.24]	1.09E-278	798	COG0542	O	Belongs to the ClpA ClpB family	K03696	ko01100,map01100	NA	AAA,AAA_2,ClpB_D2-small,Clp_N,UVR	Bacteria	Spirochaetes	Spirochaetia	Leptospirales	Leptospiraceae	Leptospira	Leptospira
292893	NODE_80662_length_2167_cov_17.787966_g35420_i0_3	NODE_80662_length_2167_cov_17.787966_g35420_i0	NA	NA	Glycosyl hydrolases family 38 N-terminal domain [PF01074.26]	2.25E-16	82.4	COG0542	O	with chaperone activity ATP-binding subunit	K03696	ko01100,map01100	NA	AAA,AAA_2,ClpB_D2-small,Clp_N,UVR	Bacteria	Firmicutes	Bacilli	Lactobacillales	Lactobacillaceae	Leuconostoc	Leuconostoc
3504	NODE_101646_length_1830_cov_7.556061_g49615_i0_1	NODE_101646_length_1830_cov_7.556061_g49615_i0	NA	NA	AAA domain (Cdc48 subfamily) [PF07724.18]; AAA lid domain [PF17871.5]; C-terminal, D2-small domain, of ClpB protein [PF10431.13]; AAA domain (dynein-related subfamily) [PF07728.18]; ATPase family associated with various cellular activities (AAA) [PF00004.33]; Sigma-54 interaction domain [PF14532.10]; Torsin [PF06309.15]; AAA domain [PF13401.10]	0	1030	COG0542	O	with chaperone activity ATP-binding subunit	K03696	ko01100,map01100	NA	AAA,AAA_2,ClpB_D2-small,Clp_N,UVR	Bacteria	Bacteroidetes	NA	NA	NA	NA	NA
10404	NODE_104875_length_1789_cov_12.772727_g51904_i0_1	NODE_104875_length_1789_cov_12.772727_g51904_i0	NA	NA	AAA domain (Cdc48 subfamily) [PF07724.18]; AAA lid domain [PF17871.5]; C-terminal, D2-small domain, of ClpB protein [PF10431.13]; AAA domain (dynein-related subfamily) [PF07728.18]; Torsin [PF06309.15]; Holliday junction DNA helicase RuvB P-loop domain [PF05496.16]; Sigma-54 interaction domain [PF14532.10]	0	943	COG0542	O	Belongs to the ClpA ClpB family	K03696	ko01100,map01100	NA	AAA,AAA_2,ClpB_D2-small,Clp_N,UVR	Bacteria	Bacteroidetes	Sphingobacteriia	Sphingobacteriales	Sphingobacteriaceae	NA	NA
21905	NODE_110412_length_1722_cov_25.827774_g24559_i1_2	NODE_110412_length_1722_cov_25.827774_g24559_i1	NA	NA	AAA domain (Cdc48 subfamily) [PF07724.18]; AAA lid domain [PF17871.5]; C-terminal, D2-small domain, of ClpB protein [PF10431.13]; AAA domain (dynein-related subfamily) [PF07728.18]; ATPase family associated with various cellular activities (AAA) [PF00004.33]; AAA domain [PF13401.10]	4.92E-230	662	COG0542	O	ATPase associated with various cellular activities, AAA_5	K03696	ko01100,map01100	NA	AAA,AAA_2,ClpB_D2-small,Clp_N,UVR	Bacteria	NA	NA	NA	NA	NA	NA
33812	NODE_116166_length_1660_cov_5.853182_g60171_i0_1	NODE_116166_length_1660_cov_5.853182_g60171_i0	NA	NA	AAA lid domain [PF17871.5]; Clp amino terminal domain, pathogenicity island component [PF02861.24]; ATPase family associated with various cellular activities (AAA) [PF00004.33]; Bacterial TniB protein [PF05621.15]	2.22E-273	773	COG0542	O	ATPase AAA-2 domain protein	K03696	ko01100,map01100	NA	AAA,AAA_2,ClpB_D2-small,Clp_N,HTH_17,UVR	Bacteria	Chloroflexi	Anaerolineae	Anaerolineales	NA	NA	NA
33818	NODE_116169_length_1660_cov_5.543163_g60174_i0_1	NODE_116169_length_1660_cov_5.543163_g60174_i0	NA	NA	AAA lid domain [PF17871.5]; ATPase family associated with various cellular activities (AAA) [PF00004.33]; Clp amino terminal domain, pathogenicity island component [PF02861.24]	8.66E-262	743	COG0542	O	ATPase family associated with various cellular activities (AAA)	K03696	ko01100,map01100	NA	AAA,AAA_2,ClpB_D2-small,Clp_N,UVR	Bacteria	Spirochaetes	Spirochaetia	Spirochaetales	Spirochaetaceae	NA	NA
38114	NODE_118257_length_1638_cov_4.778275_g61741_i0_1	NODE_118257_length_1638_cov_4.778275_g61741_i0	NA	NA	AAA domain (Cdc48 subfamily) [PF07724.18]; AAA lid domain [PF17871.5]; C-terminal, D2-small domain, of ClpB protein [PF10431.13]; AAA domain (dynein-related subfamily) [PF07728.18]; Sigma-54 interaction domain [PF14532.10]	8.30E-293	823	COG0542	O	with chaperone activity ATP-binding subunit	K03696	ko01100,map01100	NA	AAA,AAA_2,ClpB_D2-small,Clp_N,UVR	Bacteria	Bacteroidetes	NA	NA	NA	NA	NA
38977	NODE_118648_length_1634_cov_4.501602_g62030_i0_1	NODE_118648_length_1634_cov_4.501602_g62030_i0	NA	NA	AAA domain (Cdc48 subfamily) [PF07724.18]; AAA lid domain [PF17871.5]; AAA domain (dynein-related subfamily) [PF07728.18]; ATPase family associated with various cellular activities (AAA) [PF00004.33]; AAA domain [PF13401.10]	0	924	COG0542	O	Clp amino terminal domain, pathogenicity island component	K03696	ko01100,map01100	NA	AAA,AAA_2,ClpB_D2-small,Clp_N,UVR	Bacteria	Gemmatimonadetes	NA	NA	NA	NA	NA
44433	NODE_121248_length_1608_cov_11.035831_g63995_i0_1	NODE_121248_length_1608_cov_11.035831_g63995_i0	NA	NA	C-terminal, D2-small domain, of ClpB protein [PF10431.13]; AAA domain (Cdc48 subfamily) [PF07724.18]	2.62E-35	139	COG0542	O	C-terminal, D2-small domain, of ClpB protein	K03696	ko01100,map01100	NA	AAA,AAA_2,ClpB_D2-small,Clp_N,UVR	Bacteria	NA	NA	NA	NA	NA	NA
47360	NODE_122713_length_1594_cov_6.413544_g65114_i0_1	NODE_122713_length_1594_cov_6.413544_g65114_i0	NA	NA	AAA domain (Cdc48 subfamily) [PF07724.18]; AAA lid domain [PF17871.5]; C-terminal, D2-small domain, of ClpB protein [PF10431.13]; AAA domain (dynein-related subfamily) [PF07728.18]; Sigma-54 interaction domain [PF14532.10]; ATPase family associated with various cellular activities (AAA) [PF00004.33]; AAA domain [PF13401.10]; Torsin [PF06309.15]	0	886	COG0542	O	with chaperone activity ATP-binding subunit	K03696	ko01100,map01100	NA	AAA,AAA_2,ClpB_D2-small,Clp_N,UVR	Bacteria	Bacteroidetes	NA	NA	NA	NA	NA
64114	NODE_131219_length_1519_cov_3.415629_g71692_i0_1	NODE_131219_length_1519_cov_3.415629_g71692_i0	NA	NA	AAA domain (Cdc48 subfamily) [PF07724.18]; AAA lid domain [PF17871.5]; C-terminal, D2-small domain, of ClpB protein [PF10431.13]; AAA domain (dynein-related subfamily) [PF07728.18]; ATPase family associated with various cellular activities (AAA) [PF00004.33]	1.84E-263	748	COG0542	O	with chaperone activity ATP-binding	K03696	ko01100,map01100	NA	AAA,AAA_2,ClpB_D2-small,Clp_N,UVR	Bacteria	Planctomycetes	Phycisphaerae	NA	NA	NA	NA
73048	NODE_14200_length_7021_cov_136.468048_g3314_i0_7	NODE_14200_length_7021_cov_136.468048_g3314_i0	NA	NA	AAA domain (Cdc48 subfamily) [PF07724.18]; AAA lid domain [PF17871.5]; AAA domain (dynein-related subfamily) [PF07728.18]; C-terminal, D2-small domain, of ClpB protein [PF10431.13]; ATPase family associated with various cellular activities (AAA) [PF00004.33]	1.16E-114	364	COG0542	O	ATPase family associated with various cellular activities (AAA)	K03696	ko01100,map01100	NA	AAA,AAA_2,ClpB_D2-small,Clp_N,UVR	Bacteria	Bacteroidetes	NA	NA	NA	NA	NA
80118	NODE_15538_length_6660_cov_6.309549_g3689_i0_1	NODE_15538_length_6660_cov_6.309549_g3689_i0	NA	NA	Clp amino terminal domain, pathogenicity island component [PF02861.24]	7.82E-110	332	COG0542	O	AAA ATPase central domain protein	K03696	ko01100,map01100	NA	AAA,AAA_2,ClpB_D2-small,Clp_N,UVR	Bacteria	Verrucomicrobia	Verrucomicrobiae	NA	NA	NA	NA
103325	NODE_20428_length_5615_cov_19.169253_g1_i9261_2	NODE_20428_length_5615_cov_19.169253_g1_i9261	NA	NA	AAA domain (Cdc48 subfamily) [PF07724.18]; AAA domain (dynein-related subfamily) [PF07728.18]	9.47E-58	215	COG0542	O	response to heat	K03696	ko01100,map01100	NA	AAA_2,ClpB_D2-small,Clp_N	Bacteria	NA	NA	NA	NA	NA	NA
114220	NODE_22789_length_5240_cov_11.784014_g6120_i0_2	NODE_22789_length_5240_cov_11.784014_g6120_i0	K03696	ATP-dependent Clp protease ATP-binding subunit ClpC	AAA domain (Cdc48 subfamily) [PF07724.18]; AAA lid domain [PF17871.5]; C-terminal, D2-small domain, of ClpB protein [PF10431.13]; AAA domain (dynein-related subfamily) [PF07728.18]; ATPase family associated with various cellular activities (AAA) [PF00004.33]; Clp amino terminal domain, pathogenicity island component [PF02861.24]; Bacterial TniB protein [PF05621.15]; AAA domain [PF13401.10]; Torsin [PF06309.15]	0	1766	COG0542	O	Part of a stress-induced multi-chaperone system, it is involved in the recovery of the cell from heat-induced damage, in cooperation with DnaK, DnaJ and GrpE	K03696	ko01100,map01100	NA	AAA,AAA_2,ClpB_D2-small,Clp_N	Bacteria	Proteobacteria	NA	NA	NA	NA	NA
155793	NODE_3351_length_15045_cov_7.423724_g597_i0_1	NODE_3351_length_15045_cov_7.423724_g597_i0	NA	NA	AAA domain (Cdc48 subfamily) [PF07724.18]; AAA lid domain [PF17871.5]; C-terminal, D2-small domain, of ClpB protein [PF10431.13]; AAA domain (dynein-related subfamily) [PF07728.18]; ATPase family associated with various cellular activities (AAA) [PF00004.33]; Torsin [PF06309.15]	0	944	COG0542	O	C-terminal, D2-small domain, of ClpB protein	K03696	ko01100,map01100	NA	AAA,AAA_2,ClpB_D2-small,Clp_N,UVR	Bacteria	Verrucomicrobia	Verrucomicrobiae	NA	NA	NA	NA
168286	NODE_37009_length_3786_cov_60.176138_g11760_i0_1	NODE_37009_length_3786_cov_60.176138_g11760_i0	K03696	ATP-dependent Clp protease ATP-binding subunit ClpC	AAA domain (Cdc48 subfamily) [PF07724.18]; AAA lid domain [PF17871.5]; C-terminal, D2-small domain, of ClpB protein [PF10431.13]; AAA domain (dynein-related subfamily) [PF07728.18]; ATPase family associated with various cellular activities (AAA) [PF00004.33]; Clp amino terminal domain, pathogenicity island component [PF02861.24]	0	1251	COG0542	O	C-terminal, D2-small domain, of ClpB protein	K03696	ko01100,map01100	NA	AAA,AAA_2,ClpB_D2-small,Clp_N,UVR	Bacteria	Bacteroidetes	Flavobacteriia	Flavobacteriales	Flavobacteriaceae	NA	NA
186925	NODE_42487_length_3444_cov_28.535449_g14244_i0_3	NODE_42487_length_3444_cov_28.535449_g14244_i0	NA	NA	AAA domain (Cdc48 subfamily) [PF07724.18]; AAA lid domain [PF17871.5]; C-terminal, D2-small domain, of ClpB protein [PF10431.13]; AAA domain (dynein-related subfamily) [PF07728.18]; ATPase family associated with various cellular activities (AAA) [PF00004.33]; Torsin [PF06309.15]; AAA domain [PF13401.10]	2.49E-190	570	COG0542	O	Part of a stress-induced multi-chaperone system, it is involved in the recovery of the cell from heat-induced damage, in cooperation with DnaK, DnaJ and GrpE	K03696	ko01100,map01100	NA	AAA,AAA_2,ClpB_D2-small,Clp_N,UVR	Bacteria	Proteobacteria	Gammaproteobacteria	NA	Candidatus Competibacteraceae	NA	NA
204039	NODE_47765_length_3174_cov_24.129313_g16791_i0_3	NODE_47765_length_3174_cov_24.129313_g16791_i0	NA	NA	NA	1.43E-25	113	COG0542	O	Part of a stress-induced multi-chaperone system, it is involved in the recovery of the cell from heat-induced damage, in cooperation with DnaK, DnaJ and GrpE	K03696	ko01100,map01100	NA	AAA,AAA_2,ClpB_D2-small,Clp_N,UVR	Bacteria	Bacteroidetes	NA	NA	NA	NA	NA
220433	NODE_53222_length_2935_cov_4.052061_g19573_i0_1	NODE_53222_length_2935_cov_4.052061_g19573_i0	NA	NA	AAA lid domain [PF17871.5]; Clp amino terminal domain, pathogenicity island component [PF02861.24]; ATPase family associated with various cellular activities (AAA) [PF00004.33]	1.94E-226	652	COG0542	O	ATPase AAA-2 domain protein	K03696	ko01100,map01100	NA	AAA,AAA_2,ClpB_D2-small,Clp_N,HTH_17,UVR	Bacteria	Proteobacteria	Gammaproteobacteria	NA	NA	NA	NA
232409	NODE_57396_length_2779_cov_35.716925_g21750_i0_1	NODE_57396_length_2779_cov_35.716925_g21750_i0	K03696	ATP-dependent Clp protease ATP-binding subunit ClpC	AAA domain (Cdc48 subfamily) [PF07724.18]; AAA lid domain [PF17871.5]; C-terminal, D2-small domain, of ClpB protein [PF10431.13]; AAA domain (dynein-related subfamily) [PF07728.18]; ATPase family associated with various cellular activities (AAA) [PF00004.33]; Clp amino terminal domain, pathogenicity island component [PF02861.24]; Torsin [PF06309.15]; Sigma-54 interaction domain [PF14532.10]; Holliday junction DNA helicase RuvB P-loop domain [PF05496.16]	0	1192	COG0542	O	with chaperone activity ATP-binding subunit	K03696	ko01100,map01100	NA	AAA,AAA_2,ClpB_D2-small,Clp_N,UVR	Bacteria	Bacteroidetes	Sphingobacteriia	Sphingobacteriales	Sphingobacteriaceae	NA	NA
232589	NODE_57466_length_2777_cov_5.062870_g21793_i0_4	NODE_57466_length_2777_cov_5.062870_g21793_i0	NA	NA	AAA domain (Cdc48 subfamily) [PF07724.18]; AAA lid domain [PF17871.5]; C-terminal, D2-small domain, of ClpB protein [PF10431.13]; AAA domain (dynein-related subfamily) [PF07728.18]; Torsin [PF06309.15]; IstB-like ATP binding protein [PF01695.21]; ATPase family associated with various cellular activities (AAA) [PF00004.33]; AAA domain [PF13401.10]	2.17E-110	353	COG0542	O	Part of a stress-induced multi-chaperone system, it is involved in the recovery of the cell from heat-induced damage, in cooperation with DnaK, DnaJ and GrpE	K03696	ko01100,map01100	NA	AAA,AAA_2,ClpB_D2-small,Clp_N,UVR	Bacteria	Firmicutes	Clostridia	Eubacteriales	NA	NA	NA
232823	NODE_57546_length_2774_cov_51.772307_g21832_i0_1	NODE_57546_length_2774_cov_51.772307_g21832_i0	K03696	ATP-dependent Clp protease ATP-binding subunit ClpC	AAA domain (Cdc48 subfamily) [PF07724.18]; AAA lid domain [PF17871.5]; C-terminal, D2-small domain, of ClpB protein [PF10431.13]; AAA domain (dynein-related subfamily) [PF07728.18]; Clp amino terminal domain, pathogenicity island component [PF02861.24]; ATPase family associated with various cellular activities (AAA) [PF00004.33]; AAA domain [PF13401.10]	0	1207	COG0542	O	with chaperone activity ATP-binding subunit	K03696	ko01100,map01100	NA	AAA,AAA_2,ClpB_D2-small,Clp_N,UVR	Bacteria	Bacteroidetes	NA	NA	NA	NA	NA
246090	NODE_62411_length_2615_cov_23.770653_g24516_i0_1	NODE_62411_length_2615_cov_23.770653_g24516_i0	K03696	ATP-dependent Clp protease ATP-binding subunit ClpC	AAA domain (Cdc48 subfamily) [PF07724.18]; AAA lid domain [PF17871.5]; C-terminal, D2-small domain, of ClpB protein [PF10431.13]; AAA domain (dynein-related subfamily) [PF07728.18]; ATPase family associated with various cellular activities (AAA) [PF00004.33]; Clp amino terminal domain, pathogenicity island component [PF02861.24]	0	1518	COG0542	O	Belongs to the ClpA ClpB family	K03696	ko01100,map01100	NA	AAA,AAA_2,ClpB_D2-small,Clp_N,UVR	Bacteria	Bacteroidetes	Flavobacteriia	Flavobacteriales	Flavobacteriaceae	NA	NA
246283	NODE_62478_length_2613_cov_20.607480_g24559_i0_2	NODE_62478_length_2613_cov_20.607480_g24559_i0	NA	NA	AAA domain (Cdc48 subfamily) [PF07724.18]; AAA lid domain [PF17871.5]; AAA domain (dynein-related subfamily) [PF07728.18]; Clp amino terminal domain, pathogenicity island component [PF02861.24]; ATPase family associated with various cellular activities (AAA) [PF00004.33]; AAA domain [PF13401.10]	0	985	COG0542	O	ATPase associated with various cellular activities, AAA_5	K03696	ko01100,map01100	NA	AAA,AAA_2,ClpB_D2-small,Clp_N,UVR	Bacteria	NA	NA	NA	NA	NA	NA
256965	NODE_66558_length_2497_cov_46.421205_g26885_i0_1	NODE_66558_length_2497_cov_46.421205_g26885_i0	K03696	ATP-dependent Clp protease ATP-binding subunit ClpC	AAA domain (Cdc48 subfamily) [PF07724.18]; AAA lid domain [PF17871.5]; C-terminal, D2-small domain, of ClpB protein [PF10431.13]; AAA domain (dynein-related subfamily) [PF07728.18]; Clp amino terminal domain, pathogenicity island component [PF02861.24]; ATPase family associated with various cellular activities (AAA) [PF00004.33]	0	1234	COG0542	O	response to heat	K03696	ko01100,map01100	NA	AAA,AAA_2,ClpB_D2-small,Clp_N,UVR	Bacteria	Ignavibacteriae	Ignavibacteria	Ignavibacteriales	NA	NA	NA
258491	NODE_67147_length_2480_cov_25.033236_g27222_i0_1	NODE_67147_length_2480_cov_25.033236_g27222_i0	NA	NA	AAA domain (Cdc48 subfamily) [PF07724.18]; AAA lid domain [PF17871.5]; C-terminal, D2-small domain, of ClpB protein [PF10431.13]; AAA domain (dynein-related subfamily) [PF07728.18]; ATPase family associated with various cellular activities (AAA) [PF00004.33]; Sigma-54 interaction domain [PF14532.10]	0	915	COG0542	O	ATPase associated with various cellular activities, AAA_5	K03696	ko01100,map01100	NA	AAA,AAA_2,ClpB_D2-small,Clp_N,UVR	Bacteria	NA	NA	NA	NA	NA	NA
263093	NODE_68873_length_2435_cov_20.354361_g28212_i0_1	NODE_68873_length_2435_cov_20.354361_g28212_i0	K03696	ATP-dependent Clp protease ATP-binding subunit ClpC	AAA domain (Cdc48 subfamily) [PF07724.18]; AAA lid domain [PF17871.5]; C-terminal, D2-small domain, of ClpB protein [PF10431.13]; AAA domain (dynein-related subfamily) [PF07728.18]; Clp amino terminal domain, pathogenicity island component [PF02861.24]; ATPase family associated with various cellular activities (AAA) [PF00004.33]	0	1133	COG0542	O	Belongs to the ClpA ClpB family	K03696	ko01100,map01100	NA	AAA,AAA_2,ClpB_D2-small,Clp_N,UVR	Bacteria	Candidatus Melainabacteria	NA	NA	NA	NA	NA
302650	NODE_84731_length_2091_cov_4.451437_g37991_i0_1	NODE_84731_length_2091_cov_4.451437_g37991_i0	NA	NA	AAA domain (Cdc48 subfamily) [PF07724.18]; AAA lid domain [PF17871.5]; AAA domain (dynein-related subfamily) [PF07728.18]; ATPase family associated with various cellular activities (AAA) [PF00004.33]; Clp amino terminal domain, pathogenicity island component [PF02861.24]; Bacterial TniB protein [PF05621.15]; DNA polymerase III, delta subunit [PF13177.10]	0	1004	COG0542	O	ATPase AAA-2 domain protein	K03696	ko01100,map01100	NA	AAA,AAA_2,ClpB_D2-small,Clp_N,HTH_17,UVR	Bacteria	Chloroflexi	Anaerolineae	Anaerolineales	Anaerolineaceae	NA	NA
311208	NODE_88360_length_2027_cov_6.143296_g40424_i0_1	NODE_88360_length_2027_cov_6.143296_g40424_i0	NA	NA	AAA domain (Cdc48 subfamily) [PF07724.18]; AAA lid domain [PF17871.5]; C-terminal, D2-small domain, of ClpB protein [PF10431.13]; AAA domain (dynein-related subfamily) [PF07728.18]; ATPase family associated with various cellular activities (AAA) [PF00004.33]; Torsin [PF06309.15]; AAA domain [PF13401.10]	1.32E-270	769	COG0542	O	Belongs to the ClpA ClpB family	K03696	ko01100,map01100	NA	AAA,AAA_2,ClpB_D2-small,Clp_N,UVR	Bacteria	NA	NA	NA	NA	NA	NA
312035	NODE_88694_length_2022_cov_4.022576_g40636_i0_1	NODE_88694_length_2022_cov_4.022576_g40636_i0	NA	NA	AAA domain (Cdc48 subfamily) [PF07724.18]; AAA lid domain [PF17871.5]; C-terminal, D2-small domain, of ClpB protein [PF10431.13]; AAA domain (dynein-related subfamily) [PF07728.18]; ATPase family associated with various cellular activities (AAA) [PF00004.33]	0	983	COG0542	O	ATPase AAA-2 domain protein	K03696	ko01100,map01100	NA	AAA,AAA_2,ClpB_D2-small,Clp_N,HTH_17,UVR	Bacteria	Chloroflexi	Anaerolineae	Anaerolineales	Anaerolineaceae	NA	NA
312299	NODE_88800_length_2020_cov_7.148433_g40703_i0_1	NODE_88800_length_2020_cov_7.148433_g40703_i0	NA	NA	AAA domain (Cdc48 subfamily) [PF07724.18]; AAA lid domain [PF17871.5]; AAA domain (dynein-related subfamily) [PF07728.18]; Clp amino terminal domain, pathogenicity island component [PF02861.24]; ATPase family associated with various cellular activities (AAA) [PF00004.33]; AAA domain [PF13401.10]	0	1052	COG0542	O	response to heat	K03696	ko01100,map01100	NA	AAA,AAA_2,ClpB_D2-small,Clp_N,UVR	Bacteria	Chlorobi	NA	NA	NA	NA	NA
325051	NODE_94291_length_1934_cov_9.221386_g44452_i0_1	NODE_94291_length_1934_cov_9.221386_g44452_i0	NA	NA	AAA domain (Cdc48 subfamily) [PF07724.18]; AAA lid domain [PF17871.5]; C-terminal, D2-small domain, of ClpB protein [PF10431.13]; AAA domain (dynein-related subfamily) [PF07728.18]; ATPase family associated with various cellular activities (AAA) [PF00004.33]; Torsin [PF06309.15]; Sigma-54 interaction domain [PF14532.10]; AAA domain [PF13401.10]	0	1001	COG0542	O	with chaperone activity ATP-binding subunit	K03696	ko01100,map01100	NA	AAA,AAA_2,ClpB_D2-small,Clp_N,UVR	Bacteria	Bacteroidetes	NA	NA	NA	NA	NA
326204	NODE_94834_length_1926_cov_8.690772_g44822_i0_1	NODE_94834_length_1926_cov_8.690772_g44822_i0	NA	NA	AAA domain (Cdc48 subfamily) [PF07724.18]; AAA lid domain [PF17871.5]; AAA domain (dynein-related subfamily) [PF07728.18]; ATPase family associated with various cellular activities (AAA) [PF00004.33]; Torsin [PF06309.15]; Holliday junction DNA helicase RuvB P-loop domain [PF05496.16]	0	958	COG0542	O	Belongs to the ClpA ClpB family	K03696	ko01100,map01100	NA	AAA,AAA_2,ClpB_D2-small,Clp_N,UVR	Bacteria	Bacteroidetes	Sphingobacteriia	Sphingobacteriales	Sphingobacteriaceae	NA	NA
331317	NODE_97135_length_1892_cov_3.285322_g46435_i0_1	NODE_97135_length_1892_cov_3.285322_g46435_i0	NA	NA	AAA domain (Cdc48 subfamily) [PF07724.18]; C-terminal, D2-small domain, of ClpB protein [PF10431.13]; AAA domain (dynein-related subfamily) [PF07728.18]	9.76E-198	575	COG0542	O	ATPase AAA-2 domain protein	K03696	ko01100,map01100	NA	AAA,AAA_2,ClpB_D2-small,Clp_N,HTH_17,UVR	Bacteria	Chloroflexi	NA	NA	NA	NA	NA
315966	NODE_902_length_25993_cov_17.582330_g157_i0_5	NODE_902_length_25993_cov_17.582330_g157_i0	K03696	ATP-dependent Clp protease ATP-binding subunit ClpC	AAA domain (Cdc48 subfamily) [PF07724.18]; AAA lid domain [PF17871.5]; C-terminal, D2-small domain, of ClpB protein [PF10431.13]; AAA domain (dynein-related subfamily) [PF07728.18]; ATPase family associated with various cellular activities (AAA) [PF00004.33]; Clp amino terminal domain, pathogenicity island component [PF02861.24]; Bacterial TniB protein [PF05621.15]; Torsin [PF06309.15]	0	1545	COG0542	O	C-terminal, D2-small domain, of ClpB protein	K03696	ko01100,map01100	NA	AAA,AAA_2,ClpB_D2-small,Clp_N	Bacteria	Nitrospirae	Nitrospira	Nitrospirales	Nitrospiraceae	Nitrospira	Nitrospira
155464	NODE_33435_length_4061_cov_5.590772_g10213_i0_4	NODE_33435_length_4061_cov_5.590772_g10213_i0	K03696	ATP-dependent Clp protease ATP-binding subunit ClpC	AAA domain (Cdc48 subfamily) [PF07724.18]; AAA lid domain [PF17871.5]; C-terminal, D2-small domain, of ClpB protein [PF10431.13]; AAA domain (dynein-related subfamily) [PF07728.18]; Bacterial TniB protein [PF05621.15]; ATPase family associated with various cellular activities (AAA) [PF00004.33]; DNA polymerase III, delta subunit [PF13177.10]; ATPase domain predominantly from Archaea [PF01637.22]	0	1158	COG0542	O	ATP-dependent Clp protease	K03696	ko01100,map01100	NA	AAA,AAA_2,ClpB_D2-small,Clp_N,UVR	Bacteria	Actinobacteria	Actinomycetia	Micrococcales	Intrasporangiaceae	Tetrasphaera	Tetrasphaera
11890	NODE_105588_length_1780_cov_26.671939_g52424_i0_1	NODE_105588_length_1780_cov_26.671939_g52424_i0	NA	NA	AAA domain (Cdc48 subfamily) [PF07724.18]; AAA lid domain [PF17871.5]; C-terminal, D2-small domain, of ClpB protein [PF10431.13]; AAA domain (dynein-related subfamily) [PF07728.18]; ATPase family associated with various cellular activities (AAA) [PF00004.33]; Torsin [PF06309.15]	0	899	COG0542	O	AAA ATPase domain	K03696	ko01100,map01100	NA	AAA,AAA_2,ClpB_D2-small,Clp_N,UVR	Bacteria	Bacteroidetes	Bacteroidia	Bacteroidales	Williamwhitmaniaceae	Williamwhitmania	Williamwhitmania
68654	NODE_13396_length_7267_cov_5.994440_g3075_i0_7	NODE_13396_length_7267_cov_5.994440_g3075_i0	K03698	3'-5' exoribonuclease [EC:3.1.-.-]	NA	1.35E-154	441	COG3481	S	nucleic acid binding	K03698	NA	NA	HD,tRNA_anti-codon	Bacteria	Acidobacteria	Holophagae	Holophagales	Holophagaceae	Geothrix	Geothrix
254129	NODE_6550_length_10901_cov_18.304211_g1302_i0_8	NODE_6550_length_10901_cov_18.304211_g1302_i0	K03698	3'-5' exoribonuclease [EC:3.1.-.-]	NA	1.20E-201	562	COG3481	S	nucleic acid binding	K03698	NA	NA	HD,tRNA_anti-codon	Bacteria	Acidobacteria	Holophagae	Holophagales	Holophagaceae	Geothrix	Geothrix
17873	NODE_108437_length_1746_cov_4.339510_g54472_i0_2	NODE_108437_length_1746_cov_4.339510_g54472_i0	NA	NA	OB-fold nucleic acid binding domain [PF01336.29]	2.16E-15	79	COG3481	S	Metal dependent phosphohydrolases with conserved 'HD' motif.	K03698	NA	NA	HD,tRNA_anti-codon	Bacteria	NA	NA	NA	NA	NA	NA
27368	NODE_113080_length_1693_cov_25.123457_g57845_i0_2	NODE_113080_length_1693_cov_25.123457_g57845_i0	NA	NA	NA	1.81E-37	142	COG3481	S	metal-dependent phosphohydrolase HD region	K03698	NA	NA	HD	Bacteria	NA	NA	NA	NA	NA	NA
30699	NODE_114679_length_1676_cov_2.605739_g59053_i0_2	NODE_114679_length_1676_cov_2.605739_g59053_i0	NA	NA	NA	8.68E-35	129	COG3481	S	Metal dependent phosphohydrolases with conserved 'HD' motif.	K03698	NA	NA	HD	Bacteria	Verrucomicrobia	NA	NA	NA	NA	NA
180159	NODE_40461_length_3563_cov_4.186819_g13327_i0_2	NODE_40461_length_3563_cov_4.186819_g13327_i0	K03698	3'-5' exoribonuclease [EC:3.1.-.-]	HD domain [PF01966.26]	1.50E-48	173	COG3481	S	HD-superfamily hydrolase	K03698	NA	NA	HD	Bacteria	NA	NA	NA	NA	NA	NA
208028	NODE_49059_length_3113_cov_7.129605_g17433_i0_5	NODE_49059_length_3113_cov_7.129605_g17433_i0	NA	NA	NA	1.30E-20	89	COG3481	S	nucleic acid binding	K03698	NA	NA	HD,tRNA_anti-codon	Bacteria	Acidobacteria	NA	NA	NA	NA	NA
241929	NODE_6087_length_11345_cov_6.938964_g1197_i0_3	NODE_6087_length_11345_cov_6.938964_g1197_i0	K03698	3'-5' exoribonuclease [EC:3.1.-.-]	NA	9.98E-122	362	COG3481	S	Metal dependent phosphohydrolases with conserved 'HD' motif.	K03698	NA	NA	HD	Bacteria	Verrucomicrobia	Verrucomicrobiae	NA	NA	NA	NA
262320	NODE_68595_length_2443_cov_4.007173_g28061_i0_1	NODE_68595_length_2443_cov_4.007173_g28061_i0	K03698	3'-5' exoribonuclease [EC:3.1.-.-]	HD domain [PF01966.26]	1.76E-112	351	COG3481	D	metal-dependent phosphohydrolase, HD sub domain	K03698	NA	NA	HD,TraI_2,tRNA_anti-codon	Bacteria	Gemmatimonadetes	NA	NA	NA	NA	NA
278578	NODE_74846_length_2290_cov_5.928281_g31719_i0_2	NODE_74846_length_2290_cov_5.928281_g31719_i0	NA	NA	NA	1.13E-108	326	COG3481	S	Metal dependent phosphohydrolases with conserved 'HD' motif.	K03698	NA	NA	HD	Bacteria	Proteobacteria	Betaproteobacteria	Rhodocyclales	Rhodocyclaceae	Propionivibrio	Propionivibrio
78368	NODE_15178_length_6747_cov_5.058436_g3594_i0_6	NODE_15178_length_6747_cov_5.058436_g3594_i0	NA	NA	NA	1.10E-119	354	COG3481	S	Metal dependent phosphohydrolases with conserved 'HD' motif.	K03698	NA	NA	HD	Bacteria	Proteobacteria	Betaproteobacteria	Rhodocyclales	Zoogloeaceae	Zoogloea	Zoogloea
28708	NODE_113744_length_1686_cov_5.202108_g58329_i0_1	NODE_113744_length_1686_cov_5.202108_g58329_i0	K03699	magnesium and cobalt exporter, CNNM family	Cyclin M transmembrane N-terminal domain [PF01595.24]; Transporter associated domain [PF03471.21]	1.37E-119	361	COG1253	S	Transporter associated domain	K03699	NA	NA	CBS,CorC_HlyC,DUF21	Bacteria	Bacteroidetes	Flavobacteriia	Flavobacteriales	Cryomorphaceae	Acidiluteibacter	Acidiluteibacter
49131	NODE_1235_length_23248_cov_74.625372_g216_i0_10	NODE_1235_length_23248_cov_74.625372_g216_i0	K03699	magnesium and cobalt exporter, CNNM family	Cyclin M transmembrane N-terminal domain [PF01595.24]; Transporter associated domain [PF03471.21]	7.94E-221	621	COG1253	S	CBS domain containing protein	K03699	NA	NA	CBS,CorC_HlyC,DUF21	Bacteria	Proteobacteria	Betaproteobacteria	Rhodocyclales	Azonexaceae	Azonexus	Azonexus
49133	NODE_1235_length_23248_cov_74.625372_g216_i0_12	NODE_1235_length_23248_cov_74.625372_g216_i0	K03699	magnesium and cobalt exporter, CNNM family	Cyclin M transmembrane N-terminal domain [PF01595.24]; Transporter associated domain [PF03471.21]	7.58E-273	758	COG1253	S	CBS domain containing protein	K03699	NA	NA	CBS,CorC_HlyC,DUF21	Bacteria	Proteobacteria	Betaproteobacteria	Rhodocyclales	Azonexaceae	Azonexus	Azonexus
134354	NODE_2776_length_16352_cov_75.554887_g1_i1704_9	NODE_2776_length_16352_cov_75.554887_g1_i1704	K03699	magnesium and cobalt exporter, CNNM family	Cyclin M transmembrane N-terminal domain [PF01595.24]; Transporter associated domain [PF03471.21]	1.53E-223	626	COG1253	S	CBS domain containing protein	K03699	NA	NA	CBS,CorC_HlyC,DUF21	Bacteria	Proteobacteria	Betaproteobacteria	Rhodocyclales	Azonexaceae	Azonexus	Azonexus
134747	NODE_2787_length_16319_cov_75.714207_g1_i1709_9	NODE_2787_length_16319_cov_75.714207_g1_i1709	K03699	magnesium and cobalt exporter, CNNM family	Cyclin M transmembrane N-terminal domain [PF01595.24]; Transporter associated domain [PF03471.21]	1.53E-223	626	COG1253	S	CBS domain containing protein	K03699	NA	NA	CBS,CorC_HlyC,DUF21	Bacteria	Proteobacteria	Betaproteobacteria	Rhodocyclales	Azonexaceae	Azonexus	Azonexus
193117	NODE_44352_length_3343_cov_4.485627_g15125_i0_1	NODE_44352_length_3343_cov_4.485627_g15125_i0	K03699	magnesium and cobalt exporter, CNNM family	Cyclin M transmembrane N-terminal domain [PF01595.24]; Transporter associated domain [PF03471.21]	7.76E-98	307	COG1253	S	PFAM CBS domain	K03699	NA	NA	CBS,CorC_HlyC,DUF21	Bacteria	Verrucomicrobia	Verrucomicrobiae	Verrucomicrobiales	Verrucomicrobiaceae	Brevifollis	Brevifollis
308576	NODE_87221_length_2046_cov_4.581348_g39648_i0_2	NODE_87221_length_2046_cov_4.581348_g39648_i0	NA	NA	Transporter associated domain [PF03471.21]; Cyclin M transmembrane N-terminal domain [PF01595.24]	2.13E-14	83.2	COG1253	S	Transporter associated domain	K03699	NA	NA	CBS,CorC_HlyC,DUF21	Bacteria	Verrucomicrobia	Verrucomicrobiae	Verrucomicrobiales	Verrucomicrobiaceae	Brevifollis	Brevifollis
18467	NODE_108720_length_1742_cov_32.642900_g54679_i0_1	NODE_108720_length_1742_cov_32.642900_g54679_i0	K03699	magnesium and cobalt exporter, CNNM family	Cyclin M transmembrane N-terminal domain [PF01595.24]; Transporter associated domain [PF03471.21]	3.35E-240	670	COG1253	S	Domain of unknown function DUF21	K03699	NA	NA	CBS,CorC_HlyC,DUF21	Bacteria	Proteobacteria	Betaproteobacteria	NA	NA	Candidatus Accumulibacter	Candidatus Accumulibacter
25767	NODE_112291_length_1701_cov_59.316953_g1_i23264_1	NODE_112291_length_1701_cov_59.316953_g1_i23264	K03699	magnesium and cobalt exporter, CNNM family	Cyclin M transmembrane N-terminal domain [PF01595.24]; Transporter associated domain [PF03471.21]	7.79E-228	637	COG1253	S	CBS domain containing protein	K03699	NA	NA	CBS,CorC_HlyC,DUF21	Bacteria	Proteobacteria	Betaproteobacteria	NA	NA	Candidatus Accumulibacter	Candidatus Accumulibacter
25768	NODE_112292_length_1701_cov_55.087838_g1_i23265_1	NODE_112292_length_1701_cov_55.087838_g1_i23265	K03699	magnesium and cobalt exporter, CNNM family	Cyclin M transmembrane N-terminal domain [PF01595.24]; Transporter associated domain [PF03471.21]	3.16E-220	617	COG1253	S	CBS domain containing protein	K03699	NA	NA	CBS,CorC_HlyC,DUF21	Bacteria	Proteobacteria	Betaproteobacteria	NA	NA	Candidatus Accumulibacter	Candidatus Accumulibacter
32160	NODE_1153_length_23895_cov_93.974813_g1_i733_9	NODE_1153_length_23895_cov_93.974813_g1_i733	K03699	magnesium and cobalt exporter, CNNM family	Cyclin M transmembrane N-terminal domain [PF01595.24]; Transporter associated domain [PF03471.21]	1.15E-277	770	COG1253	S	CBS domain containing protein	K03699	NA	NA	CBS,CorC_HlyC,DUF21	Bacteria	Proteobacteria	Betaproteobacteria	NA	NA	Candidatus Accumulibacter	Candidatus Accumulibacter
56503	NODE_1272_length_23017_cov_579.029725_g221_i0_17	NODE_1272_length_23017_cov_579.029725_g221_i0	K03699	magnesium and cobalt exporter, CNNM family	Cyclin M transmembrane N-terminal domain [PF01595.24]; Transporter associated domain [PF03471.21]	0	974	COG1253	S	CBS domain containing protein	K03699	NA	NA	CBS,CorC_HlyC,DUF21	Bacteria	Proteobacteria	Betaproteobacteria	NA	NA	Candidatus Accumulibacter	Candidatus Accumulibacter
60009	NODE_1290_length_22890_cov_77.153351_g1_i817_23	NODE_1290_length_22890_cov_77.153351_g1_i817	K03699	magnesium and cobalt exporter, CNNM family	Cyclin M transmembrane N-terminal domain [PF01595.24]; Transporter associated domain [PF03471.21]	1.02E-236	660	COG1253	S	Domain of unknown function DUF21	K03699	NA	NA	CBS,CorC_HlyC,DUF21	Bacteria	Proteobacteria	Betaproteobacteria	NA	NA	Candidatus Accumulibacter	Candidatus Accumulibacter
75185	NODE_1459_length_21769_cov_34.811256_g250_i0_1	NODE_1459_length_21769_cov_34.811256_g250_i0	K03699	magnesium and cobalt exporter, CNNM family	Cyclin M transmembrane N-terminal domain [PF01595.24]; Transporter associated domain [PF03471.21]	4.14E-230	642	COG1253	S	Domain of unknown function DUF21	K03699	NA	NA	CBS,CorC_HlyC,DUF21	Bacteria	Proteobacteria	Betaproteobacteria	NA	NA	Candidatus Accumulibacter	Candidatus Accumulibacter
85611	NODE_165_length_44234_cov_205.488304_g16_i1_13	NODE_165_length_44234_cov_205.488304_g16_i1	K03699	magnesium and cobalt exporter, CNNM family	Cyclin M transmembrane N-terminal domain [PF01595.24]; Transporter associated domain [PF03471.21]	3.88E-300	820	COG1253	S	CBS domain containing protein	K03699	NA	NA	CBS,CorC_HlyC,DUF21	Bacteria	Proteobacteria	Betaproteobacteria	NA	NA	Candidatus Accumulibacter	Candidatus Accumulibacter
87611	NODE_17012_length_6307_cov_802.464068_g1_i8094_7	NODE_17012_length_6307_cov_802.464068_g1_i8094	NA	NA	Transporter associated domain [PF03471.21]	2.51E-132	388	COG1253	S	Domain of unknown function DUF21	K03699	NA	NA	CBS,CorC_HlyC,DUF21	Bacteria	Proteobacteria	Betaproteobacteria	NA	NA	Candidatus Accumulibacter	Candidatus Accumulibacter
95625	NODE_186_length_43154_cov_247.575428_g16_i3_14	NODE_186_length_43154_cov_247.575428_g16_i3	K03699	magnesium and cobalt exporter, CNNM family	Cyclin M transmembrane N-terminal domain [PF01595.24]; Transporter associated domain [PF03471.21]	3.88E-300	820	COG1253	S	CBS domain containing protein	K03699	NA	NA	CBS,CorC_HlyC,DUF21	Bacteria	Proteobacteria	Betaproteobacteria	NA	NA	Candidatus Accumulibacter	Candidatus Accumulibacter
105243	NODE_2082_length_18518_cov_133.897099_g1_i1300_3	NODE_2082_length_18518_cov_133.897099_g1_i1300	K03699	magnesium and cobalt exporter, CNNM family	Cyclin M transmembrane N-terminal domain [PF01595.24]; Transporter associated domain [PF03471.21]	3.19E-278	772	COG1253	S	CBS domain containing protein	K03699	NA	NA	CBS,CorC_HlyC,DUF21	Bacteria	Proteobacteria	Betaproteobacteria	NA	NA	Candidatus Accumulibacter	Candidatus Accumulibacter
107764	NODE_21358_length_5460_cov_101.778727_g4703_i2_5	NODE_21358_length_5460_cov_101.778727_g4703_i2	NA	NA	Cyclin M transmembrane N-terminal domain [PF01595.24]	4.07E-74	234	COG1253	S	Domain of unknown function DUF21	K03699	NA	NA	CBS,CorC_HlyC,DUF21	Bacteria	Proteobacteria	Betaproteobacteria	NA	NA	Candidatus Accumulibacter	Candidatus Accumulibacter
108930	NODE_2159_length_18246_cov_33.001321_g386_i0_4	NODE_2159_length_18246_cov_33.001321_g386_i0	K03699	magnesium and cobalt exporter, CNNM family	Cyclin M transmembrane N-terminal domain [PF01595.24]; Transporter associated domain [PF03471.21]	4.06E-255	707	COG1253	S	Domain of unknown function DUF21	K03699	NA	NA	CBS,CorC_HlyC,DUF21	Bacteria	Proteobacteria	Betaproteobacteria	NA	NA	Candidatus Accumulibacter	Candidatus Accumulibacter
111679	NODE_2220_length_17946_cov_175.503105_g221_i1_9	NODE_2220_length_17946_cov_175.503105_g221_i1	K03699	magnesium and cobalt exporter, CNNM family	Cyclin M transmembrane N-terminal domain [PF01595.24]; Transporter associated domain [PF03471.21]	0	974	COG1253	S	CBS domain containing protein	K03699	NA	NA	CBS,CorC_HlyC,DUF21	Bacteria	Proteobacteria	Betaproteobacteria	NA	NA	Candidatus Accumulibacter	Candidatus Accumulibacter
114010	NODE_2273_length_17747_cov_104.437026_g43_i3_1	NODE_2273_length_17747_cov_104.437026_g43_i3	K03699	magnesium and cobalt exporter, CNNM family	Cyclin M transmembrane N-terminal domain [PF01595.24]; Transporter associated domain [PF03471.21]	1.26E-226	635	COG1253	S	Domain of unknown function DUF21	K03699	NA	NA	CBS,CorC_HlyC,DUF21	Bacteria	Proteobacteria	Betaproteobacteria	NA	NA	Candidatus Accumulibacter	Candidatus Accumulibacter
114746	NODE_2290_length_17696_cov_667.238836_g1_i1422_16	NODE_2290_length_17696_cov_667.238836_g1_i1422	K03699	magnesium and cobalt exporter, CNNM family	Cyclin M transmembrane N-terminal domain [PF01595.24]; Transporter associated domain [PF03471.21]	8.68E-283	783	COG1253	S	CBS domain containing protein	K03699	NA	NA	CBS,CorC_HlyC,DUF21	Bacteria	Proteobacteria	Betaproteobacteria	NA	NA	Candidatus Accumulibacter	Candidatus Accumulibacter
115106	NODE_229_length_40025_cov_97.782439_g43_i0_18	NODE_229_length_40025_cov_97.782439_g43_i0	K03699	magnesium and cobalt exporter, CNNM family	Cyclin M transmembrane N-terminal domain [PF01595.24]; Transporter associated domain [PF03471.21]	1.11E-225	633	COG1253	S	Domain of unknown function DUF21	K03699	NA	NA	CBS,CorC_HlyC,DUF21	Bacteria	Proteobacteria	Betaproteobacteria	NA	NA	Candidatus Accumulibacter	Candidatus Accumulibacter
126441	NODE_2577_length_16857_cov_28.885307_g455_i0_16	NODE_2577_length_16857_cov_28.885307_g455_i0	K03699	magnesium and cobalt exporter, CNNM family	Cyclin M transmembrane N-terminal domain [PF01595.24]; Transporter associated domain [PF03471.21]	5.57E-241	671	COG1253	S	Domain of unknown function DUF21	K03699	NA	NA	CBS,CorC_HlyC,DUF21	Bacteria	Proteobacteria	Betaproteobacteria	NA	NA	Candidatus Accumulibacter	Candidatus Accumulibacter
128164	NODE_2616_length_16746_cov_29.333413_g455_i1_3	NODE_2616_length_16746_cov_29.333413_g455_i1	K03699	magnesium and cobalt exporter, CNNM family	Cyclin M transmembrane N-terminal domain [PF01595.24]; Transporter associated domain [PF03471.21]	5.57E-241	671	COG1253	S	Domain of unknown function DUF21	K03699	NA	NA	CBS,CorC_HlyC,DUF21	Bacteria	Proteobacteria	Betaproteobacteria	NA	NA	Candidatus Accumulibacter	Candidatus Accumulibacter
135888	NODE_28168_length_4561_cov_25.117424_g8092_i0_5	NODE_28168_length_4561_cov_25.117424_g8092_i0	K03699	magnesium and cobalt exporter, CNNM family	Cyclin M transmembrane N-terminal domain [PF01595.24]; Transporter associated domain [PF03471.21]	3.93E-234	654	COG1253	S	Domain of unknown function DUF21	K03699	NA	NA	CBS,CorC_HlyC,DUF21	Bacteria	Proteobacteria	Betaproteobacteria	NA	NA	Candidatus Accumulibacter	Candidatus Accumulibacter
136334	NODE_282_length_37655_cov_562.235086_g1_i167_8	NODE_282_length_37655_cov_562.235086_g1_i167	K03699	magnesium and cobalt exporter, CNNM family	Cyclin M transmembrane N-terminal domain [PF01595.24]; Transporter associated domain [PF03471.21]	1.26E-223	627	COG1253	S	CBS domain containing protein	K03699	NA	NA	CBS,CorC_HlyC,DUF21	Bacteria	Proteobacteria	Betaproteobacteria	NA	NA	Candidatus Accumulibacter	Candidatus Accumulibacter
136337	NODE_282_length_37655_cov_562.235086_g1_i167_11	NODE_282_length_37655_cov_562.235086_g1_i167	K03699	magnesium and cobalt exporter, CNNM family	Cyclin M transmembrane N-terminal domain [PF01595.24]; Transporter associated domain [PF03471.21]	3.44E-278	772	COG1253	S	CBS domain containing protein	K03699	NA	NA	CBS,CorC_HlyC,DUF21	Bacteria	Proteobacteria	Betaproteobacteria	NA	NA	Candidatus Accumulibacter	Candidatus Accumulibacter
154433	NODE_33157_length_4081_cov_185.332086_g1_i12949_1	NODE_33157_length_4081_cov_185.332086_g1_i12949	NA	NA	Cyclin M transmembrane N-terminal domain [PF01595.24]	1.71E-88	274	COG1253	S	CBS domain containing protein	K03699	NA	NA	CBS,CorC_HlyC,DUF21	Bacteria	Proteobacteria	Betaproteobacteria	NA	NA	Candidatus Accumulibacter	Candidatus Accumulibacter
159977	NODE_34668_length_3958_cov_114.198713_g1_i13335_1	NODE_34668_length_3958_cov_114.198713_g1_i13335	NA	NA	NA	0.000139	45.1	COG1253	S	CBS domain containing protein	K03699	NA	NA	CBS,CorC_HlyC,DUF21	Bacteria	Proteobacteria	Betaproteobacteria	NA	NA	Candidatus Accumulibacter	Candidatus Accumulibacter
161198	NODE_34_length_56221_cov_122.932197_g1_i17_43	NODE_34_length_56221_cov_122.932197_g1_i17	K03699	magnesium and cobalt exporter, CNNM family	Cyclin M transmembrane N-terminal domain [PF01595.24]; Transporter associated domain [PF03471.21]	1.58E-243	676	COG1253	S	CBS domain containing protein	K03699	NA	NA	CBS,CorC_HlyC,DUF21	Bacteria	Proteobacteria	Betaproteobacteria	NA	NA	Candidatus Accumulibacter	Candidatus Accumulibacter
170978	NODE_37764_length_3732_cov_147.635966_g1_i14068_1	NODE_37764_length_3732_cov_147.635966_g1_i14068	NA	NA	Cyclin M transmembrane N-terminal domain [PF01595.24]	3.38E-91	281	COG1253	S	CBS domain containing protein	K03699	NA	NA	CBS,CorC_HlyC,DUF21	Bacteria	Proteobacteria	Betaproteobacteria	NA	NA	Candidatus Accumulibacter	Candidatus Accumulibacter
178532	NODE_3_length_96747_cov_65.362621_g1_i0_68	NODE_3_length_96747_cov_65.362621_g1_i0	K03699	magnesium and cobalt exporter, CNNM family	Cyclin M transmembrane N-terminal domain [PF01595.24]; Transporter associated domain [PF03471.21]	7.46E-224	627	COG1253	S	Domain of unknown function DUF21	K03699	NA	NA	CBS,CorC_HlyC,DUF21	Bacteria	Proteobacteria	Betaproteobacteria	NA	NA	Candidatus Accumulibacter	Candidatus Accumulibacter
180357	NODE_404_length_33581_cov_91.007640_g1_i243_23	NODE_404_length_33581_cov_91.007640_g1_i243	K03699	magnesium and cobalt exporter, CNNM family	Cyclin M transmembrane N-terminal domain [PF01595.24]; Transporter associated domain [PF03471.21]	1.58E-243	676	COG1253	S	CBS domain containing protein	K03699	NA	NA	CBS,CorC_HlyC,DUF21	Bacteria	Proteobacteria	Betaproteobacteria	NA	NA	Candidatus Accumulibacter	Candidatus Accumulibacter
186572	NODE_4236_length_13571_cov_30.793969_g789_i0_4	NODE_4236_length_13571_cov_30.793969_g789_i0	K03699	magnesium and cobalt exporter, CNNM family	Cyclin M transmembrane N-terminal domain [PF01595.24]; Transporter associated domain [PF03471.21]	0	916	COG1253	S	CBS domain containing protein	K03699	NA	NA	CBS,CorC_HlyC,DUF21	Bacteria	Proteobacteria	Betaproteobacteria	NA	NA	Candidatus Accumulibacter	Candidatus Accumulibacter
188098	NODE_42875_length_3423_cov_88.066567_g14409_i0_1	NODE_42875_length_3423_cov_88.066567_g14409_i0	K03699	magnesium and cobalt exporter, CNNM family	Cyclin M transmembrane N-terminal domain [PF01595.24]; Transporter associated domain [PF03471.21]	4.10E-246	684	COG1253	S	CBS domain containing protein	K03699	NA	NA	CBS,CorC_HlyC,DUF21	Bacteria	Proteobacteria	Betaproteobacteria	NA	NA	Candidatus Accumulibacter	Candidatus Accumulibacter
192735	NODE_44241_length_3349_cov_21.474969_g15070_i0_1	NODE_44241_length_3349_cov_21.474969_g15070_i0	NA	NA	Transporter associated domain [PF03471.21]	3.84E-17	86.3	COG1253	S	Transporter associated domain	K03699	NA	NA	CBS,CorC_HlyC,DUF21	Bacteria	Proteobacteria	Betaproteobacteria	NA	NA	Candidatus Accumulibacter	Candidatus Accumulibacter
198060	NODE_45867_length_3265_cov_137.945175_g16_i20_4	NODE_45867_length_3265_cov_137.945175_g16_i20	K03699	magnesium and cobalt exporter, CNNM family	Cyclin M transmembrane N-terminal domain [PF01595.24]; Transporter associated domain [PF03471.21]	2.40E-236	659	COG1253	S	Domain of unknown function DUF21	K03699	NA	NA	CBS,CorC_HlyC,DUF21	Bacteria	Proteobacteria	Betaproteobacteria	NA	NA	Candidatus Accumulibacter	Candidatus Accumulibacter
205750	NODE_48324_length_3148_cov_21.944065_g16_i21_1	NODE_48324_length_3148_cov_21.944065_g16_i21	K03699	magnesium and cobalt exporter, CNNM family	Cyclin M transmembrane N-terminal domain [PF01595.24]; Transporter associated domain [PF03471.21]	1.61E-234	654	COG1253	S	Domain of unknown function DUF21	K03699	NA	NA	CBS,CorC_HlyC,DUF21	Bacteria	Proteobacteria	Betaproteobacteria	NA	NA	Candidatus Accumulibacter	Candidatus Accumulibacter
206312	NODE_484_length_31386_cov_465.321528_g1_i293_8	NODE_484_length_31386_cov_465.321528_g1_i293	K03699	magnesium and cobalt exporter, CNNM family	Cyclin M transmembrane N-terminal domain [PF01595.24]; Transporter associated domain [PF03471.21]	1.95E-234	654	COG1253	S	Domain of unknown function DUF21	K03699	NA	NA	CBS,CorC_HlyC,DUF21	Bacteria	Proteobacteria	Betaproteobacteria	NA	NA	Candidatus Accumulibacter	Candidatus Accumulibacter
210240	NODE_497_length_31137_cov_652.825232_g1_i303_6	NODE_497_length_31137_cov_652.825232_g1_i303	K03699	magnesium and cobalt exporter, CNNM family	Cyclin M transmembrane N-terminal domain [PF01595.24]; Transporter associated domain [PF03471.21]	4.95E-231	646	COG1253	S	CBS domain containing protein	K03699	NA	NA	CBS,CorC_HlyC,DUF21	Bacteria	Proteobacteria	Betaproteobacteria	NA	NA	Candidatus Accumulibacter	Candidatus Accumulibacter
210243	NODE_497_length_31137_cov_652.825232_g1_i303_9	NODE_497_length_31137_cov_652.825232_g1_i303	K03699	magnesium and cobalt exporter, CNNM family	Cyclin M transmembrane N-terminal domain [PF01595.24]; Transporter associated domain [PF03471.21]	3.44E-278	772	COG1253	S	CBS domain containing protein	K03699	NA	NA	CBS,CorC_HlyC,DUF21	Bacteria	Proteobacteria	Betaproteobacteria	NA	NA	Candidatus Accumulibacter	Candidatus Accumulibacter
230529	NODE_56713_length_2803_cov_161.186447_g1_i17642_3	NODE_56713_length_2803_cov_161.186447_g1_i17642	K03699	magnesium and cobalt exporter, CNNM family	Cyclin M transmembrane N-terminal domain [PF01595.24]; Transporter associated domain [PF03471.21]	5.18E-273	754	COG1253	S	CBS domain containing protein	K03699	NA	NA	CBS,CorC_HlyC,DUF21	Bacteria	Proteobacteria	Betaproteobacteria	NA	NA	Candidatus Accumulibacter	Candidatus Accumulibacter
244960	NODE_61_length_51933_cov_404.719842_g16_i0_48	NODE_61_length_51933_cov_404.719842_g16_i0	K03699	magnesium and cobalt exporter, CNNM family	Cyclin M transmembrane N-terminal domain [PF01595.24]; Transporter associated domain [PF03471.21]	2.06E-237	662	COG1253	S	Domain of unknown function DUF21	K03699	NA	NA	CBS,CorC_HlyC,DUF21	Bacteria	Proteobacteria	Betaproteobacteria	NA	NA	Candidatus Accumulibacter	Candidatus Accumulibacter
245269	NODE_620_length_29317_cov_268.568356_g1_i383_28	NODE_620_length_29317_cov_268.568356_g1_i383	K03699	magnesium and cobalt exporter, CNNM family	Cyclin M transmembrane N-terminal domain [PF01595.24]; Transporter associated domain [PF03471.21]	1.22E-296	818	COG1253	S	CBS domain containing protein	K03699	NA	NA	CBS,CorC_HlyC,DUF21	Bacteria	Proteobacteria	Betaproteobacteria	NA	NA	Candidatus Accumulibacter	Candidatus Accumulibacter
245761	NODE_622_length_29289_cov_233.347412_g1_i384_2	NODE_622_length_29289_cov_233.347412_g1_i384	K03699	magnesium and cobalt exporter, CNNM family	Cyclin M transmembrane N-terminal domain [PF01595.24]; Transporter associated domain [PF03471.21]	1.22E-296	818	COG1253	S	CBS domain containing protein	K03699	NA	NA	CBS,CorC_HlyC,DUF21	Bacteria	Proteobacteria	Betaproteobacteria	NA	NA	Candidatus Accumulibacter	Candidatus Accumulibacter
249015	NODE_63583_length_2580_cov_33.198644_g4703_i9_2	NODE_63583_length_2580_cov_33.198644_g4703_i9	K03699	magnesium and cobalt exporter, CNNM family	Cyclin M transmembrane N-terminal domain [PF01595.24]; Transporter associated domain [PF03471.21]	1.63E-296	811	COG1253	S	Domain of unknown function DUF21	K03699	NA	NA	CBS,CorC_HlyC,DUF21	Bacteria	Proteobacteria	Betaproteobacteria	NA	NA	Candidatus Accumulibacter	Candidatus Accumulibacter
273719	NODE_72962_length_2333_cov_402.518584_g1_i19970_3	NODE_72962_length_2333_cov_402.518584_g1_i19970	K03699	magnesium and cobalt exporter, CNNM family	Cyclin M transmembrane N-terminal domain [PF01595.24]	2.97E-183	520	COG1253	S	Domain of unknown function DUF21	K03699	NA	NA	CBS,CorC_HlyC,DUF21	Bacteria	Proteobacteria	Betaproteobacteria	NA	NA	Candidatus Accumulibacter	Candidatus Accumulibacter
275455	NODE_7362_length_10237_cov_684.707005_g1_i4077_6	NODE_7362_length_10237_cov_684.707005_g1_i4077	NA	NA	NA	3.81E-13	68.6	COG1253	S	Domain of unknown function DUF21	K03699	NA	NA	CBS,CorC_HlyC,DUF21	Bacteria	Proteobacteria	Betaproteobacteria	NA	NA	Candidatus Accumulibacter	Candidatus Accumulibacter
309835	NODE_8778_length_9267_cov_276.603872_g1_i4714_11	NODE_8778_length_9267_cov_276.603872_g1_i4714	K03699	magnesium and cobalt exporter, CNNM family	Cyclin M transmembrane N-terminal domain [PF01595.24]; Transporter associated domain [PF03471.21]	1.50E-282	782	COG1253	S	CBS domain containing protein	K03699	NA	NA	CBS,CorC_HlyC,DUF21	Bacteria	Proteobacteria	Betaproteobacteria	NA	NA	Candidatus Accumulibacter	Candidatus Accumulibacter
332829	NODE_977_length_25298_cov_194.179782_g170_i0_5	NODE_977_length_25298_cov_194.179782_g170_i0	K03699	magnesium and cobalt exporter, CNNM family	Cyclin M transmembrane N-terminal domain [PF01595.24]; Transporter associated domain [PF03471.21]	4.57E-303	828	COG1253	S	Domain of unknown function DUF21	K03699	NA	NA	CBS,CorC_HlyC,DUF21	Bacteria	Proteobacteria	Betaproteobacteria	NA	NA	Candidatus Accumulibacter	Candidatus Accumulibacter
324057	NODE_93868_length_1940_cov_17.530798_g44154_i0_1	NODE_93868_length_1940_cov_17.530798_g44154_i0	NA	NA	Transporter associated domain [PF03471.21]	6.85E-29	117	COG1253	S	Transporter associated domain	K03699	NA	NA	CBS,CorC_HlyC,DUF21	Bacteria	Proteobacteria	Gammaproteobacteria	NA	Candidatus Competibacteraceae	Candidatus Contendobacter	Candidatus Contendobacter
35806	NODE_11717_length_7870_cov_55.979864_g2603_i1_7	NODE_11717_length_7870_cov_55.979864_g2603_i1	NA	NA	DnaJ C terminal domain [PF01556.22]; DnaJ domain [PF00226.35]; DnaJ central domain [PF00684.23]	1.75E-216	603	COG0484	O	ATP binding to DnaK triggers the release of the substrate protein, thus completing the reaction cycle. Several rounds of ATP-dependent interactions between DnaJ, DnaK and GrpE are required for fully efficient folding. Also involved, together with DnaK and GrpE, in the DNA replication of plasmids through activation of initiation proteins	K03686	NA	NA	DnaJ,DnaJ_C,DnaJ_CXXCXGXG	Bacteria	Bacteroidetes	Flavobacteriia	Flavobacteriales	Flavobacteriaceae	Flavobacterium	Flavobacterium
81251	NODE_15767_length_6607_cov_23.120906_g3760_i0_5	NODE_15767_length_6607_cov_23.120906_g3760_i0	NA	NA	DnaJ C terminal domain [PF01556.22]; DnaJ domain [PF00226.35]; DnaJ central domain [PF00684.23]	4.68E-172	491	COG0484	O	ATP binding to DnaK triggers the release of the substrate protein, thus completing the reaction cycle. Several rounds of ATP-dependent interactions between DnaJ, DnaK and GrpE are required for fully efficient folding. Also involved, together with DnaK and GrpE, in the DNA replication of plasmids through activation of initiation proteins	K03686	NA	NA	DnaJ,DnaJ_C,DnaJ_CXXCXGXG	Bacteria	Bacteroidetes	Flavobacteriia	Flavobacteriales	Flavobacteriaceae	Flavobacterium	Flavobacterium
256720	NODE_66459_length_2500_cov_19.010713_g26830_i0_3	NODE_66459_length_2500_cov_19.010713_g26830_i0	NA	NA	DnaJ C terminal domain [PF01556.22]; DnaJ central domain [PF00684.23]	1.60E-148	427	COG0484	O	ATP binding to DnaK triggers the release of the substrate protein, thus completing the reaction cycle. Several rounds of ATP-dependent interactions between DnaJ, DnaK and GrpE are required for fully efficient folding. Also involved, together with DnaK and GrpE, in the DNA replication of plasmids through activation of initiation proteins	K03686	NA	NA	DnaJ,DnaJ_C,DnaJ_CXXCXGXG	Bacteria	Bacteroidetes	Flavobacteriia	Flavobacteriales	Flavobacteriaceae	Flavobacterium	Flavobacterium
34633	NODE_11655_length_7894_cov_70.350083_g2603_i0_1	NODE_11655_length_7894_cov_70.350083_g2603_i0	K03687	molecular chaperone GrpE	GrpE [PF01025.23]	6.66E-93	276	COG0576	O	Participates actively in the response to hyperosmotic and heat shock by preventing the aggregation of stress-denatured proteins, in association with DnaK and GrpE. It is the nucleotide exchange factor for DnaK and may function as a thermosensor. Unfolded proteins bind initially to DnaJ	K03687	NA	NA	GrpE	Bacteria	Bacteroidetes	Flavobacteriia	Flavobacteriales	Flavobacteriaceae	Flavobacterium	Flavobacterium
35807	NODE_11717_length_7870_cov_55.979864_g2603_i1_8	NODE_11717_length_7870_cov_55.979864_g2603_i1	K03687	molecular chaperone GrpE	GrpE [PF01025.23]	2.33E-93	277	COG0576	O	Participates actively in the response to hyperosmotic and heat shock by preventing the aggregation of stress-denatured proteins, in association with DnaK and GrpE. It is the nucleotide exchange factor for DnaK and may function as a thermosensor. Unfolded proteins bind initially to DnaJ	K03687	NA	NA	GrpE	Bacteria	Bacteroidetes	Flavobacteriia	Flavobacteriales	Flavobacteriaceae	Flavobacterium	Flavobacterium
133960	NODE_27674_length_4611_cov_11.312032_g7898_i0_6	NODE_27674_length_4611_cov_11.312032_g7898_i0	K03699	magnesium and cobalt exporter, CNNM family	Cyclin M transmembrane N-terminal domain [PF01595.24]; Transporter associated domain [PF03471.21]; CBS domain [PF00571.32]	2.82E-265	733	COG1253	S	Transporter associated domain	K03699	NA	NA	CBS,CorC_HlyC,DUF21	Bacteria	Bacteroidetes	Flavobacteriia	Flavobacteriales	Weeksellaceae	Kaistella	Kaistella
8500	NODE_103987_length_1800_cov_20.108859_g51279_i0_2	NODE_103987_length_1800_cov_20.108859_g51279_i0	NA	NA	Transporter associated domain [PF03471.21]	5.29E-24	104	COG1253	S	Transporter associated domain	K03699	NA	NA	CBS,CorC_HlyC,DUF21	Bacteria	Ignavibacteriae	Ignavibacteria	Ignavibacteriales	NA	NA	NA
21497	NODE_110190_length_1725_cov_7.231235_g55734_i0_3	NODE_110190_length_1725_cov_7.231235_g55734_i0	NA	NA	Transporter associated domain [PF03471.21]	1.92E-119	353	COG1253	P	CBS domain containing protein	K03699	NA	NA	CBS,CorC_HlyC,DUF21	Bacteria	Proteobacteria	Betaproteobacteria	NA	NA	NA	NA
24113	NODE_111483_length_1711_cov_3.319902_g56676_i0_1	NODE_111483_length_1711_cov_3.319902_g56676_i0	K03699	magnesium and cobalt exporter, CNNM family	Cyclin M transmembrane N-terminal domain [PF01595.24]; Transporter associated domain [PF03471.21]	2.15E-219	617	COG1253	S	Transporter associated domain	K03699	NA	NA	CBS,CorC_HlyC,DUF21	Bacteria	Proteobacteria	Betaproteobacteria	Rhodocyclales	NA	NA	NA
28057	NODE_113411_length_1690_cov_3.345702_g58084_i0_2	NODE_113411_length_1690_cov_3.345702_g58084_i0	K03699	magnesium and cobalt exporter, CNNM family	Cyclin M transmembrane N-terminal domain [PF01595.24]	4.08E-152	441	COG1253	S	Transporter associated domain	K03699	NA	NA	CBS,CorC_HlyC,DUF21	Bacteria	Proteobacteria	NA	NA	NA	NA	NA
50773	NODE_124390_length_1578_cov_11.421927_g66372_i0_1	NODE_124390_length_1578_cov_11.421927_g66372_i0	NA	NA	CBS domain [PF00571.32]	8.18E-18	88.6	COG1253	S	Transporter associated domain	K03699	NA	NA	CBS,CorC_HlyC,DUF21	Bacteria	Candidatus Kapabacteria	NA	NA	NA	NA	NA
54477	NODE_126277_length_1561_cov_10.748656_g67834_i0_1	NODE_126277_length_1561_cov_10.748656_g67834_i0	NA	NA	Cyclin M transmembrane N-terminal domain [PF01595.24]	3.63E-32	123	COG1253	S	Transporter associated domain	K03699	NA	NA	CBS,CorC_HlyC,DUF21	Bacteria	Proteobacteria	Betaproteobacteria	NA	NA	NA	NA
54796	NODE_126418_length_1560_cov_4.453262_g67945_i0_3	NODE_126418_length_1560_cov_4.453262_g67945_i0	NA	NA	Transporter associated domain [PF03471.21]	4.52E-100	305	COG1253	S	CBS domain containing protein	K03699	NA	NA	CBS,CorC_HlyC,DUF21	Bacteria	Proteobacteria	Betaproteobacteria	Burkholderiales	NA	NA	NA
61554	NODE_129948_length_1529_cov_11.732143_g70687_i0_3	NODE_129948_length_1529_cov_11.732143_g70687_i0	NA	NA	Cyclin M transmembrane N-terminal domain [PF01595.24]	1.18E-32	126	COG1253	S	PFAM CBS domain	K03699	NA	NA	CBS,CorC_HlyC,DUF21	Bacteria	NA	NA	NA	NA	NA	NA
73180	NODE_14233_length_7011_cov_9.642692_g3320_i0_3	NODE_14233_length_7011_cov_9.642692_g3320_i0	K03699	magnesium and cobalt exporter, CNNM family	Cyclin M transmembrane N-terminal domain [PF01595.24]; Transporter associated domain [PF03471.21]	1.27E-126	380	COG1253	S	Transporter associated domain	K03699	NA	NA	CBS,CorC_HlyC,DUF21	Bacteria	Proteobacteria	Gammaproteobacteria	NA	Candidatus Competibacteraceae	NA	NA
87415	NODE_16986_length_6311_cov_71.815967_g4167_i0_1	NODE_16986_length_6311_cov_71.815967_g4167_i0	NA	NA	Transporter associated domain [PF03471.21]; CBS domain [PF00571.32]	1.38E-133	391	COG1253	P	CBS domain containing protein	K03699	NA	NA	CBS,CorC_HlyC,DUF21	Bacteria	Proteobacteria	Gammaproteobacteria	NA	NA	NA	NA
92146	NODE_17974_length_6082_cov_19.357464_g4464_i0_1	NODE_17974_length_6082_cov_19.357464_g4464_i0	NA	NA	Transporter associated domain [PF03471.21]	2.37E-54	183	COG1253	S	CBS domain containing protein	K03699	NA	NA	CBS,CorC_HlyC,DUF21	Bacteria	Proteobacteria	Gammaproteobacteria	NA	NA	NA	NA
110407	NODE_21935_length_5369_cov_60.174660_g5825_i0_2	NODE_21935_length_5369_cov_60.174660_g5825_i0	K03699	magnesium and cobalt exporter, CNNM family	Cyclin M transmembrane N-terminal domain [PF01595.24]; Transporter associated domain [PF03471.21]	1.79E-221	622	COG1253	S	Transporter associated domain	K03699	NA	NA	CBS,CorC_HlyC,DUF21	Bacteria	Proteobacteria	Betaproteobacteria	NA	NA	NA	NA
130306	NODE_26724_length_4715_cov_14.682034_g7575_i0_1	NODE_26724_length_4715_cov_14.682034_g7575_i0	NA	NA	Cyclin M transmembrane N-terminal domain [PF01595.24]	2.45E-96	293	COG1253	S	CBS domain containing protein	K03699	NA	NA	CBS,CorC_HlyC,DUF21	Bacteria	Proteobacteria	Betaproteobacteria	Burkholderiales	NA	NA	NA
168150	NODE_3698_length_14405_cov_18.597893_g676_i0_5	NODE_3698_length_14405_cov_18.597893_g676_i0	K03699	magnesium and cobalt exporter, CNNM family	Cyclin M transmembrane N-terminal domain [PF01595.24]; Transporter associated domain [PF03471.21]	3.16E-143	423	COG1253	S	PFAM CBS domain	K03699	NA	NA	CBS,CorC_HlyC,DUF21	Bacteria	Proteobacteria	Betaproteobacteria	Rhodocyclales	Azonexaceae	NA	NA
174965	NODE_38966_length_3653_cov_13.581006_g1214_i7_1	NODE_38966_length_3653_cov_13.581006_g1214_i7	NA	NA	Transporter associated domain [PF03471.21]	9.49E-79	253	COG1253	S	CBS domain containing protein	K03699	NA	NA	CBS,CorC_HlyC,DUF21	Bacteria	Proteobacteria	Gammaproteobacteria	NA	NA	NA	NA
178098	NODE_3988_length_13940_cov_6.577630_g733_i0_5	NODE_3988_length_13940_cov_6.577630_g733_i0	K03699	magnesium and cobalt exporter, CNNM family	Cyclin M transmembrane N-terminal domain [PF01595.24]; Transporter associated domain [PF03471.21]	1.28E-87	282	COG1253	S	PFAM CBS domain	K03699	NA	NA	CBS,CorC_HlyC,DUF21	Bacteria	NA	NA	NA	NA	NA	NA
195738	NODE_45147_length_3301_cov_22.818463_g4167_i2_2	NODE_45147_length_3301_cov_22.818463_g4167_i2	K03699	magnesium and cobalt exporter, CNNM family	Cyclin M transmembrane N-terminal domain [PF01595.24]; Transporter associated domain [PF03471.21]; CBS domain [PF00571.32]	1.78E-225	632	COG1253	P	CBS domain containing protein	K03699	NA	NA	CBS,CorC_HlyC,DUF21	Bacteria	Proteobacteria	Gammaproteobacteria	NA	NA	NA	NA
204571	NODE_4793_length_12746_cov_253.240275_g1_i2796_12	NODE_4793_length_12746_cov_253.240275_g1_i2796	NA	NA	Transporter associated domain [PF03471.21]	9.71E-31	117	COG1253	S	Domain of unknown function DUF21	K03699	NA	NA	CBS,CorC_HlyC,DUF21	Bacteria	Proteobacteria	NA	NA	NA	NA	NA
220267	NODE_53165_length_2937_cov_10.148394_g1214_i8_1	NODE_53165_length_2937_cov_10.148394_g1214_i8	NA	NA	Cyclin M transmembrane N-terminal domain [PF01595.24]	6.23E-175	504	COG1253	S	CBS domain containing protein	K03699	NA	NA	CBS,CorC_HlyC,DUF21	Bacteria	Proteobacteria	Gammaproteobacteria	NA	NA	NA	NA
230723	NODE_56784_length_2801_cov_2.637830_g21415_i0_3	NODE_56784_length_2801_cov_2.637830_g21415_i0	K03699	magnesium and cobalt exporter, CNNM family	Transporter associated domain [PF03471.21]	5.21E-47	173	COG1253	S	CBS domain containing protein	K03699	NA	NA	CBS,CorC_HlyC,DUF21	Bacteria	Acidobacteria	Thermoanaerobaculia	NA	NA	NA	NA
234268	NODE_58051_length_2758_cov_14.346369_g22105_i0_2	NODE_58051_length_2758_cov_14.346369_g22105_i0	K03699	magnesium and cobalt exporter, CNNM family	Transporter associated domain [PF03471.21]; Cyclin M transmembrane N-terminal domain [PF01595.24]	1.24E-42	163	COG1253	S	Transporter associated domain	K03699	NA	NA	CBS,CorC_HlyC,DUF21	Bacteria	Ignavibacteriae	NA	NA	NA	NA	NA
242379	NODE_61031_length_2660_cov_4.426749_g23750_i0_2	NODE_61031_length_2660_cov_4.426749_g23750_i0	NA	NA	Transporter associated domain [PF03471.21]	6.47E-51	174	COG1253	S	Domain of unknown function DUF21	K03699	NA	NA	CBS,CorC_HlyC,DUF21	Bacteria	Proteobacteria	NA	NA	NA	NA	NA
244198	NODE_6174_length_11268_cov_8.678696_g1214_i0_11	NODE_6174_length_11268_cov_8.678696_g1214_i0	NA	NA	Cyclin M transmembrane N-terminal domain [PF01595.24]	6.88E-31	120	COG1253	S	CBS domain containing protein	K03699	NA	NA	CBS,CorC_HlyC,DUF21	Bacteria	Proteobacteria	Gammaproteobacteria	NA	NA	NA	NA
261409	NODE_68242_length_2452_cov_3.162253_g21415_i1_3	NODE_68242_length_2452_cov_3.162253_g21415_i1	K03699	magnesium and cobalt exporter, CNNM family	Transporter associated domain [PF03471.21]	5.21E-47	173	COG1253	S	CBS domain containing protein	K03699	NA	NA	CBS,CorC_HlyC,DUF21	Bacteria	Acidobacteria	NA	NA	NA	NA	NA
265503	NODE_69791_length_2412_cov_3.784096_g28762_i0_1	NODE_69791_length_2412_cov_3.784096_g28762_i0	K03699	magnesium and cobalt exporter, CNNM family	Cyclin M transmembrane N-terminal domain [PF01595.24]; Transporter associated domain [PF03471.21]	3.50E-214	603	COG1253	P	CBS domain containing protein	K03699	NA	NA	CBS,CorC_HlyC,DUF21	Bacteria	Proteobacteria	Betaproteobacteria	Burkholderiales	NA	NA	NA
288276	NODE_78820_length_2206_cov_4.634318_g34223_i0_2	NODE_78820_length_2206_cov_4.634318_g34223_i0	K03699	magnesium and cobalt exporter, CNNM family	Cyclin M transmembrane N-terminal domain [PF01595.24]; Transporter associated domain [PF03471.21]	1.51E-241	672	COG1253	S	CBS domain containing protein	K03699	NA	NA	CBS,CorC_HlyC,DUF21	Bacteria	Proteobacteria	NA	NA	NA	NA	NA
296724	NODE_82173_length_2139_cov_3.770571_g36369_i0_2	NODE_82173_length_2139_cov_3.770571_g36369_i0	K03699	magnesium and cobalt exporter, CNNM family	Cyclin M transmembrane N-terminal domain [PF01595.24]; Transporter associated domain [PF03471.21]	3.52E-229	641	COG1253	S	PFAM CBS domain containing protein	K03699	NA	NA	CBS,CorC_HlyC,DUF21	Bacteria	Proteobacteria	Betaproteobacteria	Rhodocyclales	NA	NA	NA
304082	NODE_8533_length_9411_cov_14.705826_g1807_i0_3	NODE_8533_length_9411_cov_14.705826_g1807_i0	K03699	magnesium and cobalt exporter, CNNM family	Cyclin M transmembrane N-terminal domain [PF01595.24]; Transporter associated domain [PF03471.21]	2.01E-226	634	COG1253	S	CBS domain containing protein	K03699	NA	NA	CBS,CorC_HlyC,DUF21	Bacteria	Proteobacteria	Alphaproteobacteria	NA	NA	NA	NA
304163	NODE_85377_length_2079_cov_6.653539_g38422_i0_3	NODE_85377_length_2079_cov_6.653539_g38422_i0	NA	NA	NA	1.41E-10	63.2	COG1253	S	CBS domain containing protein	K03699	NA	NA	CBS,CorC_HlyC,DUF21	Bacteria	NA	NA	NA	NA	NA	NA
321231	NODE_92609_length_1960_cov_3.427133_g43271_i0_2	NODE_92609_length_1960_cov_3.427133_g43271_i0	NA	NA	Transporter associated domain [PF03471.21]	4.62E-61	201	COG1253	S	PFAM CBS domain containing protein	K03699	NA	NA	CBS,CorC_HlyC,DUF21	Bacteria	Proteobacteria	Betaproteobacteria	NA	NA	NA	NA
322765	NODE_93269_length_1950_cov_1.622802_g43740_i0_2	NODE_93269_length_1950_cov_1.622802_g43740_i0	NA	NA	Transporter associated domain [PF03471.21]; CBS domain [PF00571.32]	7.23E-101	305	COG4536	P	Mg2 and Co2 transporter CorB	K03699	NA	NA	CBS,CorC_HlyC,DUF21	Bacteria	Proteobacteria	Alphaproteobacteria	Rhodospirillales	Acetobacteraceae	NA	NA
57968	NODE_128038_length_1546_cov_5.489477_g69216_i0_1	NODE_128038_length_1546_cov_5.489477_g69216_i0	NA	NA	Transporter associated domain [PF03471.21]	4.62E-67	214	COG1253	S	Transporter associated domain	K03699	NA	NA	CBS,CorC_HlyC,DUF21	Bacteria	Nitrospirae	Nitrospira	Nitrospirales	Nitrospiraceae	Nitrospira	Nitrospira
192028	NODE_44026_length_3361_cov_8.899939_g14966_i0_5	NODE_44026_length_3361_cov_8.899939_g14966_i0	K03699	magnesium and cobalt exporter, CNNM family	Cyclin M transmembrane N-terminal domain [PF01595.24]	1.23E-236	656	COG1253	S	Transporter associated domain	K03699	NA	NA	CBS,CorC_HlyC,DUF21	Bacteria	Nitrospirae	Nitrospira	Nitrospirales	Nitrospiraceae	Nitrospira	Nitrospira
44940	NODE_1214_length_23412_cov_275.871417_g211_i0_1	NODE_1214_length_23412_cov_275.871417_g211_i0	K03699	magnesium and cobalt exporter, CNNM family	Cyclin M transmembrane N-terminal domain [PF01595.24]	6.31E-167	479	COG1253	S	Domain of unknown function DUF21	K03699	NA	NA	CBS,CorC_HlyC,DUF21	Bacteria	Proteobacteria	Betaproteobacteria	Rhodocyclales	Rhodocyclaceae	Propionivibrio	Propionivibrio
98385	NODE_19376_length_5808_cov_119.504621_g211_i1_3	NODE_19376_length_5808_cov_119.504621_g211_i1	K03699	magnesium and cobalt exporter, CNNM family	Cyclin M transmembrane N-terminal domain [PF01595.24]; Transporter associated domain [PF03471.21]	2.57E-211	596	COG1253	S	Domain of unknown function DUF21	K03699	NA	NA	CBS,CorC_HlyC,DUF21	Bacteria	Proteobacteria	Betaproteobacteria	Rhodocyclales	Rhodocyclaceae	Propionivibrio	Propionivibrio
16607	NODE_107824_length_1753_cov_2.548214_g54042_i0_2	NODE_107824_length_1753_cov_2.548214_g54042_i0	K03699	magnesium and cobalt exporter, CNNM family	Cyclin M transmembrane N-terminal domain [PF01595.24]; Transporter associated domain [PF03471.21]	1.47E-225	640	COG1253	S	CBS domain containing protein	K03699	NA	NA	CBS,CorC_HlyC,DUF21	Bacteria	Proteobacteria	Betaproteobacteria	Burkholderiales	Comamonadaceae	Ramlibacter	Ramlibacter
59413	NODE_128793_length_1540_cov_2.733470_g69821_i0_3	NODE_128793_length_1540_cov_2.733470_g69821_i0	NA	NA	Cyclin M transmembrane N-terminal domain [PF01595.24]	3.29E-34	129	COG4536	P	Mg2 and Co2 transporter CorB	K03699	NA	NA	CBS,CorC_HlyC,DUF21	Bacteria	Proteobacteria	Alphaproteobacteria	Rhodobacterales	Rhodobacteraceae	Rhodobacter	Rhodobacter
234841	NODE_58254_length_2750_cov_148.683975_g22224_i0_4	NODE_58254_length_2750_cov_148.683975_g22224_i0	NA	NA	Transporter associated domain [PF03471.21]	1.82E-84	269	COG1253	S	CBS domain containing protein	K03699	NA	NA	CBS,CorC_HlyC,DUF21	Bacteria	Proteobacteria	Betaproteobacteria	Burkholderiales	Comamonadaceae	Rhodoferax	Rhodoferax
256569	NODE_66397_length_2502_cov_5.486620_g26796_i0_2	NODE_66397_length_2502_cov_5.486620_g26796_i0	K03699	magnesium and cobalt exporter, CNNM family	Cyclin M transmembrane N-terminal domain [PF01595.24]	6.04E-138	403	COG1253	P	CBS domain containing protein	K03699	NA	NA	CBS,CorC_HlyC,DUF21	Bacteria	Proteobacteria	Betaproteobacteria	Burkholderiales	NA	Rubrivivax	Rubrivivax
287372	NODE_78444_length_2213_cov_5.432710_g26796_i1_1	NODE_78444_length_2213_cov_5.432710_g26796_i1	K03699	magnesium and cobalt exporter, CNNM family	Cyclin M transmembrane N-terminal domain [PF01595.24]	6.04E-138	403	COG1253	P	CBS domain containing protein	K03699	NA	NA	CBS,CorC_HlyC,DUF21	Bacteria	Proteobacteria	Betaproteobacteria	Burkholderiales	NA	Rubrivivax	Rubrivivax
291927	NODE_80287_length_2175_cov_4.709324_g35180_i0_1	NODE_80287_length_2175_cov_4.709324_g35180_i0	K03699	magnesium and cobalt exporter, CNNM family	Transporter associated domain [PF03471.21]	6.13E-160	459	COG1253	P	CBS domain containing protein	K03699	NA	NA	CBS,CorC_HlyC,DUF21	Bacteria	Proteobacteria	Betaproteobacteria	Burkholderiales	NA	Rubrivivax	Rubrivivax
268975	NODE_71127_length_2378_cov_10.323644_g29521_i0_1	NODE_71127_length_2378_cov_10.323644_g29521_i0	K03699	magnesium and cobalt exporter, CNNM family	Cyclin M transmembrane N-terminal domain [PF01595.24]; Transporter associated domain [PF03471.21]	5.07E-215	603	COG1253	S	Transporter associated domain	K03699	NA	NA	CBS,CorC_HlyC,DUF21	Bacteria	Bacteroidetes	Chitinophagia	Chitinophagales	Chitinophagaceae	Segetibacter	Segetibacter
173315	NODE_38465_length_3686_cov_6.638251_g12388_i0_3	NODE_38465_length_3686_cov_6.638251_g12388_i0	K03699	magnesium and cobalt exporter, CNNM family	Cyclin M transmembrane N-terminal domain [PF01595.24]; Transporter associated domain [PF03471.21]	1.31E-249	693	COG1253	S	CBS domain containing protein	K03699	NA	NA	CBS,CorC_HlyC,DUF21	Bacteria	Proteobacteria	Betaproteobacteria	Burkholderiales	Comamonadaceae	Simplicispira	Simplicispira
179038	NODE_40155_length_3583_cov_7.258974_g13169_i0_1	NODE_40155_length_3583_cov_7.258974_g13169_i0	K03699	magnesium and cobalt exporter, CNNM family	Cyclin M transmembrane N-terminal domain [PF01595.24]; Transporter associated domain [PF03471.21]	6.44E-225	634	COG1253	S	CBS domain containing protein	K03699	NA	NA	CBS,CorC_HlyC,DUF21	Bacteria	Proteobacteria	Betaproteobacteria	Burkholderiales	Comamonadaceae	Simplicispira	Simplicispira
243389	NODE_61428_length_2647_cov_13.649184_g4167_i4_4	NODE_61428_length_2647_cov_13.649184_g4167_i4	NA	NA	NA	8.10E-07	50.1	COG1253	S	Domain of unknown function DUF21	K03699	NA	NA	CBS,CorC_HlyC,DUF21	Bacteria	Proteobacteria	Gammaproteobacteria	Chromatiales	Chromatiaceae	Thiobaca	Thiobaca
316803	NODE_90647_length_1990_cov_3.304643_g41945_i0_3	NODE_90647_length_1990_cov_3.304643_g41945_i0	NA	NA	Transporter associated domain [PF03471.21]	2.83E-36	134	COG1253	P	Transporter associated domain	K03699	NA	NA	CBS,CorC_HlyC,DUF21	Bacteria	Bacteroidetes	Bacteroidia	Bacteroidales	Williamwhitmaniaceae	Williamwhitmania	Williamwhitmania
97838	NODE_19239_length_5832_cov_6.794235_g4873_i0_6	NODE_19239_length_5832_cov_6.794235_g4873_i0	K03699	magnesium and cobalt exporter, CNNM family	Cyclin M transmembrane N-terminal domain [PF01595.24]; Transporter associated domain [PF03471.21]	8.54E-239	665	COG1253	S	Domain of unknown function DUF21	K03699	NA	NA	CBS,CorC_HlyC,DUF21	Bacteria	Proteobacteria	Betaproteobacteria	Rhodocyclales	Zoogloeaceae	Zoogloea	Zoogloea
328444	NODE_95858_length_1911_cov_3.243199_g45540_i0_2	NODE_95858_length_1911_cov_3.243199_g45540_i0	K03701	excinuclease ABC subunit A	UvrA DNA-binding domain [PF17755.5]; UvrA interaction domain [PF17760.5]	0	924	COG0178	L	The UvrABC repair system catalyzes the recognition and processing of DNA lesions. UvrA is an ATPase and a DNA-binding protein. A damage recognition complex composed of 2 UvrA and 2 UvrB subunits scans DNA for abnormalities. When the presence of a lesion has been verified by UvrB, the UvrA molecules dissociate	K03701	ko03420,map03420	NA	ABC_tran	Bacteria	Proteobacteria	Betaproteobacteria	Burkholderiales	Comamonadaceae	Acidovorax	Acidovorax
39018	NODE_118669_length_1634_cov_2.175529_g62051_i0_1	NODE_118669_length_1634_cov_2.175529_g62051_i0	K03701	excinuclease ABC subunit A	UvrA interaction domain [PF17760.5]; UvrA DNA-binding domain [PF17755.5]	0	959	COG0178	L	The UvrABC repair system catalyzes the recognition and processing of DNA lesions. UvrA is an ATPase and a DNA-binding protein. A damage recognition complex composed of 2 UvrA and 2 UvrB subunits scans DNA for abnormalities. When the presence of a lesion has been verified by UvrB, the UvrA molecules dissociate	K03701	ko03420,map03420	NA	ABC_tran	Bacteria	Proteobacteria	Deltaproteobacteria	Myxococcales	Anaeromyxobacteraceae	Anaeromyxobacter	Anaeromyxobacter
76949	NODE_1492_length_21540_cov_23.864769_g19_i2_8	NODE_1492_length_21540_cov_23.864769_g19_i2	K03701	excinuclease ABC subunit A	UvrA interaction domain [PF17760.5]; UvrA DNA-binding domain [PF17755.5]	0	1674	COG0178	L	The UvrABC repair system catalyzes the recognition and processing of DNA lesions. UvrA is an ATPase and a DNA-binding protein. A damage recognition complex composed of 2 UvrA and 2 UvrB subunits scans DNA for abnormalities. When the presence of a lesion has been verified by UvrB, the UvrA molecules dissociate	K03701	ko03420,map03420	NA	NA	Bacteria	Proteobacteria	Betaproteobacteria	Rhodocyclales	Azonexaceae	Azonexus	Azonexus
39157	NODE_11872_length_7804_cov_62.329065_g2664_i0_2	NODE_11872_length_7804_cov_62.329065_g2664_i0	K03701	excinuclease ABC subunit A	UvrA interaction domain [PF17760.5]; UvrA DNA-binding domain [PF17755.5]	0	1644	COG0178	L	The UvrABC repair system catalyzes the recognition and processing of DNA lesions. UvrA is an ATPase and a DNA-binding protein. A damage recognition complex composed of 2 UvrA and 2 UvrB subunits scans DNA for abnormalities. When the presence of a lesion has been verified by UvrB, the UvrA molecules dissociate	K03701	ko03420,map03420	NA	NA	Bacteria	Proteobacteria	Betaproteobacteria	Rhodocyclales	Rhodocyclaceae	Azospira	Azospira
269690	NODE_71412_length_2371_cov_22.656658_g29685_i0_1	NODE_71412_length_2371_cov_22.656658_g29685_i0	K03701	excinuclease ABC subunit A	UvrA interaction domain [PF17760.5]; UvrA DNA-binding domain [PF17755.5]	0	1231	COG0178	L	The UvrABC repair system catalyzes the recognition and processing of DNA lesions. UvrA is an ATPase and a DNA-binding protein. A damage recognition complex composed of 2 UvrA and 2 UvrB subunits scans DNA for abnormalities. When the presence of a lesion has been verified by UvrB, the UvrA molecules dissociate	K03701	ko03420,map03420	NA	ABC_tran	Bacteria	Proteobacteria	Alphaproteobacteria	Caulobacterales	Caulobacteraceae	Brevundimonas	Brevundimonas
3668	NODE_101717_length_1829_cov_10.759681_g49664_i0_1	NODE_101717_length_1829_cov_10.759681_g49664_i0	K03701	excinuclease ABC subunit A	NA	0	1049	COG0178	L	The UvrABC repair system catalyzes the recognition and processing of DNA lesions. UvrA is an ATPase and a DNA-binding protein. A damage recognition complex composed of 2 UvrA and 2 UvrB subunits scans DNA for abnormalities. When the presence of a lesion has been verified by UvrB, the UvrA molecules dissociate	K03701	ko03420,map03420	NA	ABC_tran	Bacteria	Proteobacteria	Betaproteobacteria	NA	NA	Candidatus Accumulibacter	Candidatus Accumulibacter
7695	NODE_1035_length_24707_cov_220.152797_g177_i0_11	NODE_1035_length_24707_cov_220.152797_g177_i0	K03701	excinuclease ABC subunit A	UvrA interaction domain [PF17760.5]; UvrA DNA-binding domain [PF17755.5]	0	1869	COG0178	L	The UvrABC repair system catalyzes the recognition and processing of DNA lesions. UvrA is an ATPase and a DNA-binding protein. A damage recognition complex composed of 2 UvrA and 2 UvrB subunits scans DNA for abnormalities. When the presence of a lesion has been verified by UvrB, the UvrA molecules dissociate	K03701	ko03420,map03420	NA	ABC_tran	Bacteria	Proteobacteria	Betaproteobacteria	NA	NA	Candidatus Accumulibacter	Candidatus Accumulibacter
12647	NODE_105928_length_1775_cov_142.346063_g52678_i0_3	NODE_105928_length_1775_cov_142.346063_g52678_i0	NA	NA	NA	5.06E-43	157	COG0178	L	The UvrABC repair system catalyzes the recognition and processing of DNA lesions. UvrA is an ATPase and a DNA-binding protein. A damage recognition complex composed of 2 UvrA and 2 UvrB subunits scans DNA for abnormalities. When the presence of a lesion has been verified by UvrB, the UvrA molecules dissociate	K03701	ko03420,map03420	NA	NA	Bacteria	Proteobacteria	Betaproteobacteria	NA	NA	Candidatus Accumulibacter	Candidatus Accumulibacter
24302	NODE_111573_length_1709_cov_1193.840465_g1_i23226_1	NODE_111573_length_1709_cov_1193.840465_g1_i23226	NA	NA	NA	3.04E-118	365	COG0178	L	The UvrABC repair system catalyzes the recognition and processing of DNA lesions. UvrA is an ATPase and a DNA-binding protein. A damage recognition complex composed of 2 UvrA and 2 UvrB subunits scans DNA for abnormalities. When the presence of a lesion has been verified by UvrB, the UvrA molecules dissociate	K03701	ko03420,map03420	NA	ABC_tran	Bacteria	Proteobacteria	Betaproteobacteria	NA	NA	Candidatus Accumulibacter	Candidatus Accumulibacter
40892	NODE_119587_length_1624_cov_245.265635_g1_i23679_1	NODE_119587_length_1624_cov_245.265635_g1_i23679	NA	NA	NA	3.09E-05	46.2	COG0178	L	The UvrABC repair system catalyzes the recognition and processing of DNA lesions. UvrA is an ATPase and a DNA-binding protein. A damage recognition complex composed of 2 UvrA and 2 UvrB subunits scans DNA for abnormalities. When the presence of a lesion has been verified by UvrB, the UvrA molecules dissociate	K03701	ko03420,map03420	NA	ABC_tran	Bacteria	Proteobacteria	Betaproteobacteria	NA	NA	Candidatus Accumulibacter	Candidatus Accumulibacter
71322	NODE_1389_length_22195_cov_64.311319_g1_i875_3	NODE_1389_length_22195_cov_64.311319_g1_i875	K03701	excinuclease ABC subunit A	UvrA interaction domain [PF17760.5]; UvrA DNA-binding domain [PF17755.5]	0	1727	COG0178	L	The UvrABC repair system catalyzes the recognition and processing of DNA lesions. UvrA is an ATPase and a DNA-binding protein. A damage recognition complex composed of 2 UvrA and 2 UvrB subunits scans DNA for abnormalities. When the presence of a lesion has been verified by UvrB, the UvrA molecules dissociate	K03701	ko03420,map03420	NA	ABC_tran	Bacteria	Proteobacteria	Betaproteobacteria	NA	NA	Candidatus Accumulibacter	Candidatus Accumulibacter
73863	NODE_14361_length_6973_cov_18.173188_g3363_i0_3	NODE_14361_length_6973_cov_18.173188_g3363_i0	K03701	excinuclease ABC subunit A	UvrA interaction domain [PF17760.5]; UvrA DNA-binding domain [PF17755.5]	0	1677	COG0178	L	The UvrABC repair system catalyzes the recognition and processing of DNA lesions. UvrA is an ATPase and a DNA-binding protein. A damage recognition complex composed of 2 UvrA and 2 UvrB subunits scans DNA for abnormalities. When the presence of a lesion has been verified by UvrB, the UvrA molecules dissociate	K03701	ko03420,map03420	NA	ABC_tran	Bacteria	Proteobacteria	Betaproteobacteria	NA	NA	Candidatus Accumulibacter	Candidatus Accumulibacter
82027	NODE_1591_length_20989_cov_258.740868_g1_i1005_6	NODE_1591_length_20989_cov_258.740868_g1_i1005	K03701	excinuclease ABC subunit A	UvrA interaction domain [PF17760.5]; UvrA DNA-binding domain [PF17755.5]	0	1690	COG0178	L	The UvrABC repair system catalyzes the recognition and processing of DNA lesions. UvrA is an ATPase and a DNA-binding protein. A damage recognition complex composed of 2 UvrA and 2 UvrB subunits scans DNA for abnormalities. When the presence of a lesion has been verified by UvrB, the UvrA molecules dissociate	K03701	ko03420,map03420	NA	ABC_tran	Bacteria	Proteobacteria	Betaproteobacteria	NA	NA	Candidatus Accumulibacter	Candidatus Accumulibacter
87843	NODE_17068_length_6293_cov_280.375080_g1_i8110_1	NODE_17068_length_6293_cov_280.375080_g1_i8110	NA	NA	UvrA interaction domain [PF17760.5]	2.88E-116	359	COG0178	L	The UvrABC repair system catalyzes the recognition and processing of DNA lesions. UvrA is an ATPase and a DNA-binding protein. A damage recognition complex composed of 2 UvrA and 2 UvrB subunits scans DNA for abnormalities. When the presence of a lesion has been verified by UvrB, the UvrA molecules dissociate	K03701	ko03420,map03420	NA	ABC_tran	Bacteria	Proteobacteria	Betaproteobacteria	NA	NA	Candidatus Accumulibacter	Candidatus Accumulibacter
136545	NODE_2833_length_16201_cov_97.822669_g1_i1730_8	NODE_2833_length_16201_cov_97.822669_g1_i1730	K03701	excinuclease ABC subunit A	UvrA interaction domain [PF17760.5]; UvrA DNA-binding domain [PF17755.5]	0	1719	COG0178	L	The UvrABC repair system catalyzes the recognition and processing of DNA lesions. UvrA is an ATPase and a DNA-binding protein. A damage recognition complex composed of 2 UvrA and 2 UvrB subunits scans DNA for abnormalities. When the presence of a lesion has been verified by UvrB, the UvrA molecules dissociate	K03701	ko03420,map03420	NA	ABC_tran	Bacteria	Proteobacteria	Betaproteobacteria	NA	NA	Candidatus Accumulibacter	Candidatus Accumulibacter
137282	NODE_28556_length_4519_cov_131.292398_g1_i11792_2	NODE_28556_length_4519_cov_131.292398_g1_i11792	K03701	excinuclease ABC subunit A	UvrA interaction domain [PF17760.5]; UvrA DNA-binding domain [PF17755.5]	0	1852	COG0178	L	The UvrABC repair system catalyzes the recognition and processing of DNA lesions. UvrA is an ATPase and a DNA-binding protein. A damage recognition complex composed of 2 UvrA and 2 UvrB subunits scans DNA for abnormalities. When the presence of a lesion has been verified by UvrB, the UvrA molecules dissociate	K03701	ko03420,map03420	NA	ABC_tran	Bacteria	Proteobacteria	Betaproteobacteria	NA	NA	Candidatus Accumulibacter	Candidatus Accumulibacter
143395	NODE_30135_length_4353_cov_23.175234_g3363_i3_1	NODE_30135_length_4353_cov_23.175234_g3363_i3	K03701	excinuclease ABC subunit A	UvrA interaction domain [PF17760.5]; UvrA DNA-binding domain [PF17755.5]	0	1677	COG0178	L	The UvrABC repair system catalyzes the recognition and processing of DNA lesions. UvrA is an ATPase and a DNA-binding protein. A damage recognition complex composed of 2 UvrA and 2 UvrB subunits scans DNA for abnormalities. When the presence of a lesion has been verified by UvrB, the UvrA molecules dissociate	K03701	ko03420,map03420	NA	ABC_tran	Bacteria	Proteobacteria	Betaproteobacteria	NA	NA	Candidatus Accumulibacter	Candidatus Accumulibacter
146070	NODE_30857_length_4282_cov_371.209551_g9169_i0_4	NODE_30857_length_4282_cov_371.209551_g9169_i0	K03701	excinuclease ABC subunit A	UvrA interaction domain [PF17760.5]; UvrA DNA-binding domain [PF17755.5]	0	1155	COG0178	L	The UvrABC repair system catalyzes the recognition and processing of DNA lesions. UvrA is an ATPase and a DNA-binding protein. A damage recognition complex composed of 2 UvrA and 2 UvrB subunits scans DNA for abnormalities. When the presence of a lesion has been verified by UvrB, the UvrA molecules dissociate	K03701	ko03420,map03420	NA	ABC_tran	Bacteria	Proteobacteria	Betaproteobacteria	NA	NA	Candidatus Accumulibacter	Candidatus Accumulibacter
146826	NODE_31059_length_4265_cov_16.062261_g9252_i0_1	NODE_31059_length_4265_cov_16.062261_g9252_i0	K03701	excinuclease ABC subunit A	UvrA interaction domain [PF17760.5]; UvrA DNA-binding domain [PF17755.5]	0	1738	COG0178	L	The UvrABC repair system catalyzes the recognition and processing of DNA lesions. UvrA is an ATPase and a DNA-binding protein. A damage recognition complex composed of 2 UvrA and 2 UvrB subunits scans DNA for abnormalities. When the presence of a lesion has been verified by UvrB, the UvrA molecules dissociate	K03701	ko03420,map03420	NA	ABC_tran	Bacteria	Proteobacteria	Betaproteobacteria	NA	NA	Candidatus Accumulibacter	Candidatus Accumulibacter
151795	NODE_32404_length_4146_cov_83.050086_g9169_i1_4	NODE_32404_length_4146_cov_83.050086_g9169_i1	K03701	excinuclease ABC subunit A	UvrA interaction domain [PF17760.5]; UvrA DNA-binding domain [PF17755.5]	0	1149	COG0178	L	The UvrABC repair system catalyzes the recognition and processing of DNA lesions. UvrA is an ATPase and a DNA-binding protein. A damage recognition complex composed of 2 UvrA and 2 UvrB subunits scans DNA for abnormalities. When the presence of a lesion has been verified by UvrB, the UvrA molecules dissociate	K03701	ko03420,map03420	NA	ABC_tran	Bacteria	Proteobacteria	Betaproteobacteria	NA	NA	Candidatus Accumulibacter	Candidatus Accumulibacter
168844	NODE_37155_length_3776_cov_3583.674318_g1_i13923_1	NODE_37155_length_3776_cov_3583.674318_g1_i13923	NA	NA	NA	3.04E-118	365	COG0178	L	The UvrABC repair system catalyzes the recognition and processing of DNA lesions. UvrA is an ATPase and a DNA-binding protein. A damage recognition complex composed of 2 UvrA and 2 UvrB subunits scans DNA for abnormalities. When the presence of a lesion has been verified by UvrB, the UvrA molecules dissociate	K03701	ko03420,map03420	NA	ABC_tran	Bacteria	Proteobacteria	Betaproteobacteria	NA	NA	Candidatus Accumulibacter	Candidatus Accumulibacter
194565	NODE_44783_length_3320_cov_14.010779_g15343_i0_1	NODE_44783_length_3320_cov_14.010779_g15343_i0	K03701	excinuclease ABC subunit A	UvrA interaction domain [PF17760.5]; UvrA DNA-binding domain [PF17755.5]	0	1052	COG0178	L	The UvrABC repair system catalyzes the recognition and processing of DNA lesions. UvrA is an ATPase and a DNA-binding protein. A damage recognition complex composed of 2 UvrA and 2 UvrB subunits scans DNA for abnormalities. When the presence of a lesion has been verified by UvrB, the UvrA molecules dissociate	K03701	ko03420,map03420	NA	ABC_tran	Bacteria	Proteobacteria	Betaproteobacteria	NA	NA	Candidatus Accumulibacter	Candidatus Accumulibacter
210080	NODE_4974_length_12496_cov_12.538356_g942_i0_11	NODE_4974_length_12496_cov_12.538356_g942_i0	K03701	excinuclease ABC subunit A	UvrA interaction domain [PF17760.5]; UvrA DNA-binding domain [PF17755.5]	1.77E-266	753	COG0178	L	The UvrABC repair system catalyzes the recognition and processing of DNA lesions. UvrA is an ATPase and a DNA-binding protein. A damage recognition complex composed of 2 UvrA and 2 UvrB subunits scans DNA for abnormalities. When the presence of a lesion has been verified by UvrB, the UvrA molecules dissociate	K03701	ko03420,map03420	NA	ABC_tran	Bacteria	Proteobacteria	Betaproteobacteria	NA	NA	Candidatus Accumulibacter	Candidatus Accumulibacter
226901	NODE_5544_length_11878_cov_126.443371_g1068_i0_5	NODE_5544_length_11878_cov_126.443371_g1068_i0	K03701	excinuclease ABC subunit A	UvrA interaction domain [PF17760.5]; UvrA DNA-binding domain [PF17755.5]	0	1679	COG0178	L	The UvrABC repair system catalyzes the recognition and processing of DNA lesions. UvrA is an ATPase and a DNA-binding protein. A damage recognition complex composed of 2 UvrA and 2 UvrB subunits scans DNA for abnormalities. When the presence of a lesion has been verified by UvrB, the UvrA molecules dissociate	K03701	ko03420,map03420	NA	ABC_tran	Bacteria	Proteobacteria	Betaproteobacteria	NA	NA	Candidatus Accumulibacter	Candidatus Accumulibacter
243049	NODE_6130_length_11309_cov_44.038804_g1_i3492_11	NODE_6130_length_11309_cov_44.038804_g1_i3492	K03701	excinuclease ABC subunit A	UvrA interaction domain [PF17760.5]; UvrA DNA-binding domain [PF17755.5]	0	1687	COG0178	L	The UvrABC repair system catalyzes the recognition and processing of DNA lesions. UvrA is an ATPase and a DNA-binding protein. A damage recognition complex composed of 2 UvrA and 2 UvrB subunits scans DNA for abnormalities. When the presence of a lesion has been verified by UvrB, the UvrA molecules dissociate	K03701	ko03420,map03420	NA	ABC_tran	Bacteria	Proteobacteria	Betaproteobacteria	NA	NA	Candidatus Accumulibacter	Candidatus Accumulibacter
245814	NODE_62312_length_2618_cov_1172.532024_g1_i18476_1	NODE_62312_length_2618_cov_1172.532024_g1_i18476	NA	NA	NA	3.04E-118	365	COG0178	L	The UvrABC repair system catalyzes the recognition and processing of DNA lesions. UvrA is an ATPase and a DNA-binding protein. A damage recognition complex composed of 2 UvrA and 2 UvrB subunits scans DNA for abnormalities. When the presence of a lesion has been verified by UvrB, the UvrA molecules dissociate	K03701	ko03420,map03420	NA	ABC_tran	Bacteria	Proteobacteria	Betaproteobacteria	NA	NA	Candidatus Accumulibacter	Candidatus Accumulibacter
257861	NODE_66914_length_2486_cov_23.322420_g27088_i0_3	NODE_66914_length_2486_cov_23.322420_g27088_i0	K03701	excinuclease ABC subunit A	NA	1.23E-237	679	COG0178	L	The UvrABC repair system catalyzes the recognition and processing of DNA lesions. UvrA is an ATPase and a DNA-binding protein. A damage recognition complex composed of 2 UvrA and 2 UvrB subunits scans DNA for abnormalities. When the presence of a lesion has been verified by UvrB, the UvrA molecules dissociate	K03701	ko03420,map03420	NA	ABC_tran	Bacteria	Proteobacteria	Betaproteobacteria	NA	NA	Candidatus Accumulibacter	Candidatus Accumulibacter
258052	NODE_669_length_28717_cov_392.923928_g1_i411_10	NODE_669_length_28717_cov_392.923928_g1_i411	K03701	excinuclease ABC subunit A	UvrA interaction domain [PF17760.5]; UvrA DNA-binding domain [PF17755.5]	0	1690	COG0178	L	The UvrABC repair system catalyzes the recognition and processing of DNA lesions. UvrA is an ATPase and a DNA-binding protein. A damage recognition complex composed of 2 UvrA and 2 UvrB subunits scans DNA for abnormalities. When the presence of a lesion has been verified by UvrB, the UvrA molecules dissociate	K03701	ko03420,map03420	NA	ABC_tran	Bacteria	Proteobacteria	Betaproteobacteria	NA	NA	Candidatus Accumulibacter	Candidatus Accumulibacter
261187	NODE_68160_length_2453_cov_209.713866_g1_i19336_4	NODE_68160_length_2453_cov_209.713866_g1_i19336	NA	NA	NA	1.06E-54	190	COG0178	L	The UvrABC repair system catalyzes the recognition and processing of DNA lesions. UvrA is an ATPase and a DNA-binding protein. A damage recognition complex composed of 2 UvrA and 2 UvrB subunits scans DNA for abnormalities. When the presence of a lesion has been verified by UvrB, the UvrA molecules dissociate	K03701	ko03420,map03420	NA	ABC_tran	Bacteria	Proteobacteria	Betaproteobacteria	NA	NA	Candidatus Accumulibacter	Candidatus Accumulibacter
296334	NODE_82015_length_2141_cov_1130.670213_g1_i20943_4	NODE_82015_length_2141_cov_1130.670213_g1_i20943	NA	NA	NA	3.04E-118	365	COG0178	L	The UvrABC repair system catalyzes the recognition and processing of DNA lesions. UvrA is an ATPase and a DNA-binding protein. A damage recognition complex composed of 2 UvrA and 2 UvrB subunits scans DNA for abnormalities. When the presence of a lesion has been verified by UvrB, the UvrA molecules dissociate	K03701	ko03420,map03420	NA	ABC_tran	Bacteria	Proteobacteria	Betaproteobacteria	NA	NA	Candidatus Accumulibacter	Candidatus Accumulibacter
302021	NODE_84474_length_2095_cov_933.533136_g1_i21186_3	NODE_84474_length_2095_cov_933.533136_g1_i21186	NA	NA	NA	3.04E-118	365	COG0178	L	The UvrABC repair system catalyzes the recognition and processing of DNA lesions. UvrA is an ATPase and a DNA-binding protein. A damage recognition complex composed of 2 UvrA and 2 UvrB subunits scans DNA for abnormalities. When the presence of a lesion has been verified by UvrB, the UvrA molecules dissociate	K03701	ko03420,map03420	NA	ABC_tran	Bacteria	Proteobacteria	Betaproteobacteria	NA	NA	Candidatus Accumulibacter	Candidatus Accumulibacter
302920	NODE_84834_length_2088_cov_624.877419_g1_i21220_4	NODE_84834_length_2088_cov_624.877419_g1_i21220	NA	NA	NA	1.19E-89	287	COG0178	L	The UvrABC repair system catalyzes the recognition and processing of DNA lesions. UvrA is an ATPase and a DNA-binding protein. A damage recognition complex composed of 2 UvrA and 2 UvrB subunits scans DNA for abnormalities. When the presence of a lesion has been verified by UvrB, the UvrA molecules dissociate	K03701	ko03420,map03420	NA	ABC_tran	Bacteria	Proteobacteria	Betaproteobacteria	NA	NA	Candidatus Accumulibacter	Candidatus Accumulibacter
305048	NODE_85717_length_2072_cov_331.764382_g1_i21297_1	NODE_85717_length_2072_cov_331.764382_g1_i21297	NA	NA	NA	3.04E-118	365	COG0178	L	The UvrABC repair system catalyzes the recognition and processing of DNA lesions. UvrA is an ATPase and a DNA-binding protein. A damage recognition complex composed of 2 UvrA and 2 UvrB subunits scans DNA for abnormalities. When the presence of a lesion has been verified by UvrB, the UvrA molecules dissociate	K03701	ko03420,map03420	NA	ABC_tran	Bacteria	Proteobacteria	Betaproteobacteria	NA	NA	Candidatus Accumulibacter	Candidatus Accumulibacter
308959	NODE_87388_length_2043_cov_60.193401_g1_i21465_4	NODE_87388_length_2043_cov_60.193401_g1_i21465	NA	NA	NA	7.67E-115	356	COG0178	L	The UvrABC repair system catalyzes the recognition and processing of DNA lesions. UvrA is an ATPase and a DNA-binding protein. A damage recognition complex composed of 2 UvrA and 2 UvrB subunits scans DNA for abnormalities. When the presence of a lesion has been verified by UvrB, the UvrA molecules dissociate	K03701	ko03420,map03420	NA	ABC_tran	Bacteria	Proteobacteria	Betaproteobacteria	NA	NA	Candidatus Accumulibacter	Candidatus Accumulibacter
313318	NODE_89249_length_2012_cov_280.519340_g1_i21626_3	NODE_89249_length_2012_cov_280.519340_g1_i21626	NA	NA	NA	1.19E-89	287	COG0178	L	The UvrABC repair system catalyzes the recognition and processing of DNA lesions. UvrA is an ATPase and a DNA-binding protein. A damage recognition complex composed of 2 UvrA and 2 UvrB subunits scans DNA for abnormalities. When the presence of a lesion has been verified by UvrB, the UvrA molecules dissociate	K03701	ko03420,map03420	NA	ABC_tran	Bacteria	Proteobacteria	Betaproteobacteria	NA	NA	Candidatus Accumulibacter	Candidatus Accumulibacter
319668	NODE_91887_length_1970_cov_119.238271_g9169_i9_1	NODE_91887_length_1970_cov_119.238271_g9169_i9	K03701	excinuclease ABC subunit A	UvrA DNA-binding domain [PF17755.5]	0	1181	COG0178	L	The UvrABC repair system catalyzes the recognition and processing of DNA lesions. UvrA is an ATPase and a DNA-binding protein. A damage recognition complex composed of 2 UvrA and 2 UvrB subunits scans DNA for abnormalities. When the presence of a lesion has been verified by UvrB, the UvrA molecules dissociate	K03701	ko03420,map03420	NA	ABC_tran	Bacteria	Proteobacteria	Betaproteobacteria	NA	NA	Candidatus Accumulibacter	Candidatus Accumulibacter
321010	NODE_924_length_25837_cov_507.621914_g1_i588_21	NODE_924_length_25837_cov_507.621914_g1_i588	K03701	excinuclease ABC subunit A	UvrA interaction domain [PF17760.5]; UvrA DNA-binding domain [PF17755.5]	0	1689	COG0178	L	The UvrABC repair system catalyzes the recognition and processing of DNA lesions. UvrA is an ATPase and a DNA-binding protein. A damage recognition complex composed of 2 UvrA and 2 UvrB subunits scans DNA for abnormalities. When the presence of a lesion has been verified by UvrB, the UvrA molecules dissociate	K03701	ko03420,map03420	NA	ABC_tran	Bacteria	Proteobacteria	Betaproteobacteria	NA	NA	Candidatus Accumulibacter	Candidatus Accumulibacter
218104	NODE_52492_length_2965_cov_8.072614_g19191_i0_1	NODE_52492_length_2965_cov_8.072614_g19191_i0	K03701	excinuclease ABC subunit A	UvrA interaction domain [PF17760.5]; UvrA DNA-binding domain [PF17755.5]; ABC transporter [PF00005.31]	0	1374	COG0178	L	The UvrABC repair system catalyzes the recognition and processing of DNA lesions. UvrA is an ATPase and a DNA-binding protein. A damage recognition complex composed of 2 UvrA and 2 UvrB subunits scans DNA for abnormalities. When the presence of a lesion has been verified by UvrB, the UvrA molecules dissociate	K03701	ko03420,map03420	NA	ABC_tran	Bacteria	Proteobacteria	Gammaproteobacteria	NA	Candidatus Competibacteraceae	Candidatus Contendobacter	Candidatus Contendobacter
244361	NODE_61809_length_2635_cov_41.171741_g24177_i0_4	NODE_61809_length_2635_cov_41.171741_g24177_i0	NA	NA	NA	2.48E-22	95.5	COG0178	L	The UvrABC repair system catalyzes the recognition and processing of DNA lesions. UvrA is an ATPase and a DNA-binding protein. A damage recognition complex composed of 2 UvrA and 2 UvrB subunits scans DNA for abnormalities. When the presence of a lesion has been verified by UvrB, the UvrA molecules dissociate	K03701	ko03420,map03420	NA	ABC_tran	Bacteria	Proteobacteria	Gammaproteobacteria	NA	Candidatus Competibacteraceae	Candidatus Contendobacter	Candidatus Contendobacter
247724	NODE_63054_length_2596_cov_43.074118_g24177_i1_4	NODE_63054_length_2596_cov_43.074118_g24177_i1	NA	NA	NA	2.48E-22	95.5	COG0178	L	The UvrABC repair system catalyzes the recognition and processing of DNA lesions. UvrA is an ATPase and a DNA-binding protein. A damage recognition complex composed of 2 UvrA and 2 UvrB subunits scans DNA for abnormalities. When the presence of a lesion has been verified by UvrB, the UvrA molecules dissociate	K03701	ko03420,map03420	NA	ABC_tran	Bacteria	Proteobacteria	Gammaproteobacteria	NA	Candidatus Competibacteraceae	Candidatus Contendobacter	Candidatus Contendobacter
178674	NODE_40045_length_3588_cov_69.823613_g1_i14583_6	NODE_40045_length_3588_cov_69.823613_g1_i14583	NA	NA	NA	2.93E-33	127	COG0178	L	The UvrABC repair system catalyzes the recognition and processing of DNA lesions. UvrA is an ATPase and a DNA-binding protein. A damage recognition complex composed of 2 UvrA and 2 UvrB subunits scans DNA for abnormalities. When the presence of a lesion has been verified by UvrB, the UvrA molecules dissociate	K03701	ko03420,map03420	NA	ABC_tran	Bacteria	Proteobacteria	Betaproteobacteria	NA	NA	Candidatus Desulfobacillus	Candidatus Desulfobacillus
336874	NODE_99640_length_1856_cov_10.663489_g15546_i1_1	NODE_99640_length_1856_cov_10.663489_g15546_i1	NA	NA	NA	2.49E-84	276	COG0178	L	The UvrABC repair system catalyzes the recognition and processing of DNA lesions. UvrA is an ATPase and a DNA-binding protein. A damage recognition complex composed of 2 UvrA and 2 UvrB subunits scans DNA for abnormalities. When the presence of a lesion has been verified by UvrB, the UvrA molecules dissociate	K03701	ko03420,map03420	NA	ABC_tran	Bacteria	Proteobacteria	Betaproteobacteria	Burkholderiales	Comamonadaceae	Comamonas	Comamonas
81250	NODE_15767_length_6607_cov_23.120906_g3760_i0_4	NODE_15767_length_6607_cov_23.120906_g3760_i0	K03687	molecular chaperone GrpE	GrpE [PF01025.23]	6.65E-64	202	COG0576	O	GrpE	K03687	NA	NA	GrpE	Bacteria	Bacteroidetes	Flavobacteriia	Flavobacteriales	Flavobacteriaceae	Flavobacterium	Flavobacterium
188699	NODE_43053_length_3412_cov_318.320455_g14495_i0_2	NODE_43053_length_3412_cov_318.320455_g14495_i0	K03695	ATP-dependent Clp protease ATP-binding subunit ClpB	AAA domain (Cdc48 subfamily) [PF07724.18]; AAA lid domain [PF17871.5]; C-terminal, D2-small domain, of ClpB protein [PF10431.13]; AAA domain (dynein-related subfamily) [PF07728.18]; ATPase family associated with various cellular activities (AAA) [PF00004.33]; Clp amino terminal domain, pathogenicity island component [PF02861.24]; Torsin [PF06309.15]	0	1579	COG0542	O	Part of a stress-induced multi-chaperone system, it is involved in the recovery of the cell from heat-induced damage, in cooperation with DnaK, DnaJ and GrpE	K03695	ko04213,map04213	NA	AAA,AAA_2,ClpB_D2-small,Clp_N	Bacteria	Bacteroidetes	Flavobacteriia	Flavobacteriales	Flavobacteriaceae	Flavobacterium	Flavobacterium
269235	NODE_71220_length_2376_cov_11.128094_g29573_i0_2	NODE_71220_length_2376_cov_11.128094_g29573_i0	NA	NA	AAA domain (Cdc48 subfamily) [PF07724.18]; AAA lid domain [PF17871.5]; C-terminal, D2-small domain, of ClpB protein [PF10431.13]; AAA domain (dynein-related subfamily) [PF07728.18]; Torsin [PF06309.15]	0	976	COG0542	O	Part of a stress-induced multi-chaperone system, it is involved in the recovery of the cell from heat-induced damage, in cooperation with DnaK, DnaJ and GrpE	K03695	ko04213,map04213	NA	AAA,AAA_2,ClpB_D2-small,Clp_N	Bacteria	Bacteroidetes	Flavobacteriia	Flavobacteriales	Flavobacteriaceae	Flavobacterium	Flavobacterium
39851	NODE_119071_length_1629_cov_24.643316_g62344_i0_1	NODE_119071_length_1629_cov_24.643316_g62344_i0	NA	NA	AAA lid domain [PF17871.5]; ATPase family associated with various cellular activities (AAA) [PF00004.33]	0	976	COG0542	O	Belongs to the ClpA ClpB family	K03696	ko01100,map01100	NA	AAA,AAA_2,ClpB_D2-small,Clp_N,UVR	Bacteria	Bacteroidetes	Flavobacteriia	Flavobacteriales	Flavobacteriaceae	Flavobacterium	Flavobacterium
136607	NODE_28355_length_4541_cov_201.058192_g8165_i0_1	NODE_28355_length_4541_cov_201.058192_g8165_i0	K03696	ATP-dependent Clp protease ATP-binding subunit ClpC	AAA domain (Cdc48 subfamily) [PF07724.18]; AAA lid domain [PF17871.5]; C-terminal, D2-small domain, of ClpB protein [PF10431.13]; AAA domain (dynein-related subfamily) [PF07728.18]; ATPase family associated with various cellular activities (AAA) [PF00004.33]; Clp amino terminal domain, pathogenicity island component [PF02861.24]	0	1511	COG0542	O	Belongs to the ClpA ClpB family	K03696	ko01100,map01100	NA	AAA,AAA_2,ClpB_D2-small,Clp_N,UVR	Bacteria	Bacteroidetes	Flavobacteriia	Flavobacteriales	Flavobacteriaceae	Flavobacterium	Flavobacterium
242350	NODE_61022_length_2660_cov_15.093545_g23743_i0_1	NODE_61022_length_2660_cov_15.093545_g23743_i0	K03696	ATP-dependent Clp protease ATP-binding subunit ClpC	AAA domain (Cdc48 subfamily) [PF07724.18]; AAA lid domain [PF17871.5]; C-terminal, D2-small domain, of ClpB protein [PF10431.13]; AAA domain (dynein-related subfamily) [PF07728.18]; ATPase family associated with various cellular activities (AAA) [PF00004.33]; Clp amino terminal domain, pathogenicity island component [PF02861.24]	0	1467	COG0542	O	Belongs to the ClpA ClpB family	K03696	ko01100,map01100	NA	AAA,AAA_2,ClpB_D2-small,Clp_N,UVR	Bacteria	Bacteroidetes	Flavobacteriia	Flavobacteriales	Flavobacteriaceae	Flavobacterium	Flavobacterium
159328	NODE_3447_length_14884_cov_14.364594_g615_i0_2	NODE_3447_length_14884_cov_14.364594_g615_i0	K03701	excinuclease ABC subunit A	UvrA interaction domain [PF17760.5]; UvrA DNA-binding domain [PF17755.5]; ABC transporter [PF00005.31]	0	1743	COG0178	L	The UvrABC repair system catalyzes the recognition and processing of DNA lesions. UvrA is an ATPase and a DNA-binding protein. A damage recognition complex composed of 2 UvrA and 2 UvrB subunits scans DNA for abnormalities. When the presence of a lesion has been verified by UvrB, the UvrA molecules dissociate	K03701	ko03420,map03420	NA	ABC_tran	Bacteria	Acidobacteria	Holophagae	Holophagales	Holophagaceae	Geothrix	Geothrix
58421	NODE_128284_length_1544_cov_5.540449_g69416_i0_1	NODE_128284_length_1544_cov_5.540449_g69416_i0	NA	NA	NA	3.93E-98	319	COG0178	L	The UvrABC repair system catalyzes the recognition and processing of DNA lesions. UvrA is an ATPase and a DNA-binding protein. A damage recognition complex composed of 2 UvrA and 2 UvrB subunits scans DNA for abnormalities. When the presence of a lesion has been verified by UvrB, the UvrA molecules dissociate	K03701	ko03420,map03420	NA	ABC_tran	Bacteria	Proteobacteria	Gammaproteobacteria	Cellvibrionales	Halieaceae	Haliea	Haliea
51658	NODE_124851_length_1574_cov_14.475683_g66740_i0_3	NODE_124851_length_1574_cov_14.475683_g66740_i0	NA	NA	NA	4.33E-13	67.8	COG0178	L	The UvrABC repair system catalyzes the recognition and processing of DNA lesions. UvrA is an ATPase and a DNA-binding protein. A damage recognition complex composed of 2 UvrA and 2 UvrB subunits scans DNA for abnormalities. When the presence of a lesion has been verified by UvrB, the UvrA molecules dissociate	K03701	ko03420,map03420	NA	ABC_tran	Bacteria	Chloroflexi	Chloroflexia	Herpetosiphonales	Herpetosiphonaceae	Herpetosiphon	Herpetosiphon
34101	NODE_116291_length_1659_cov_3.315259_g60266_i0_1	NODE_116291_length_1659_cov_3.315259_g60266_i0	K03701	excinuclease ABC subunit A	UvrA DNA-binding domain [PF17755.5]; P-loop containing region of AAA domain [PF13555.10]	6.62E-262	778	COG0178	L	The UvrABC repair system catalyzes the recognition and processing of DNA lesions. UvrA is an ATPase and a DNA-binding protein. A damage recognition complex composed of 2 UvrA and 2 UvrB subunits scans DNA for abnormalities. When the presence of a lesion has been verified by UvrB, the UvrA molecules dissociate	K03701	ko03420,map03420	NA	ABC_tran	Bacteria	Proteobacteria	Betaproteobacteria	Burkholderiales	NA	Inhella	Inhella
7372	NODE_103466_length_1807_cov_8.811419_g37823_i1_1	NODE_103466_length_1807_cov_8.811419_g37823_i1	K03701	excinuclease ABC subunit A	NA	2.73E-307	859	COG0178	L	The UvrABC repair system catalyzes the recognition and processing of DNA lesions. UvrA is an ATPase and a DNA-binding protein. A damage recognition complex composed of 2 UvrA and 2 UvrB subunits scans DNA for abnormalities. When the presence of a lesion has been verified by UvrB, the UvrA molecules dissociate	K03701	ko03420,map03420	NA	ABC_tran	Bacteria	Bacteroidetes	Flavobacteriia	Flavobacteriales	Weeksellaceae	Kaistella	Kaistella
13052	NODE_106137_length_1773_cov_7.759412_g52825_i0_1	NODE_106137_length_1773_cov_7.759412_g52825_i0	K03701	excinuclease ABC subunit A	UvrA DNA-binding domain [PF17755.5]	0	1116	COG0178	L	The UvrABC repair system catalyzes the recognition and processing of DNA lesions. UvrA is an ATPase and a DNA-binding protein. A damage recognition complex composed of 2 UvrA and 2 UvrB subunits scans DNA for abnormalities. When the presence of a lesion has been verified by UvrB, the UvrA molecules dissociate	K03701	ko03420,map03420	NA	ABC_tran	Bacteria	Bacteroidetes	Flavobacteriia	Flavobacteriales	Weeksellaceae	Kaistella	Kaistella
142134	NODE_29807_length_4388_cov_13.808343_g8740_i0_2	NODE_29807_length_4388_cov_13.808343_g8740_i0	K03701	excinuclease ABC subunit A	UvrA interaction domain [PF17760.5]; UvrA DNA-binding domain [PF17755.5]	0	1686	COG0178	L	The UvrABC repair system catalyzes the recognition and processing of DNA lesions. UvrA is an ATPase and a DNA-binding protein. A damage recognition complex composed of 2 UvrA and 2 UvrB subunits scans DNA for abnormalities. When the presence of a lesion has been verified by UvrB, the UvrA molecules dissociate	K03701	ko03420,map03420	NA	AAA_21,ABC_tran	Bacteria	Bacteroidetes	Flavobacteriia	Flavobacteriales	Weeksellaceae	Kaistella	Kaistella
302006	NODE_84469_length_2096_cov_4.846762_g37823_i0_1	NODE_84469_length_2096_cov_4.846762_g37823_i0	K03701	excinuclease ABC subunit A	NA	2.73E-307	859	COG0178	L	The UvrABC repair system catalyzes the recognition and processing of DNA lesions. UvrA is an ATPase and a DNA-binding protein. A damage recognition complex composed of 2 UvrA and 2 UvrB subunits scans DNA for abnormalities. When the presence of a lesion has been verified by UvrB, the UvrA molecules dissociate	K03701	ko03420,map03420	NA	ABC_tran	Bacteria	Bacteroidetes	Flavobacteriia	Flavobacteriales	Weeksellaceae	Kaistella	Kaistella
45997	NODE_122027_length_1601_cov_3.811518_g64581_i0_1	NODE_122027_length_1601_cov_3.811518_g64581_i0	K03701	excinuclease ABC subunit A	ABC transporter [PF00005.31]	3.80E-190	558	COG0178	L	The UvrABC repair system catalyzes the recognition and processing of DNA lesions. UvrA is an ATPase and a DNA-binding protein. A damage recognition complex composed of 2 UvrA and 2 UvrB subunits scans DNA for abnormalities. When the presence of a lesion has been verified by UvrB, the UvrA molecules dissociate	K03701	ko03420,map03420	NA	ABC_tran	Bacteria	Proteobacteria	Alphaproteobacteria	Hyphomicrobiales	Parvibaculaceae	Kaustia	Kaustia
312276	NODE_8878_length_9218_cov_13.568179_g125_i71_1	NODE_8878_length_9218_cov_13.568179_g125_i71	NA	NA	UvrA interaction domain [PF17760.5]	6.52E-115	356	COG0178	L	The UvrABC repair system catalyzes the recognition and processing of DNA lesions. UvrA is an ATPase and a DNA-binding protein. A damage recognition complex composed of 2 UvrA and 2 UvrB subunits scans DNA for abnormalities. When the presence of a lesion has been verified by UvrB, the UvrA molecules dissociate	K03701	ko03420,map03420	NA	ABC_tran	Bacteria	Proteobacteria	Gammaproteobacteria	Chromatiales	Chromatiaceae	Lamprocystis	Lamprocystis
5317	NODE_102538_length_1819_cov_2.066438_g50266_i0_2	NODE_102538_length_1819_cov_2.066438_g50266_i0	NA	NA	UvrA interaction domain [PF17760.5]	4.12E-83	274	COG0178	L	ATPases associated with a variety of cellular activities	K03701	ko03420,map03420	NA	ABC_tran	Bacteria	Verrucomicrobia	NA	NA	NA	NA	NA
16595	NODE_10781_length_8240_cov_13.631199_g2390_i0_5	NODE_10781_length_8240_cov_13.631199_g2390_i0	K03701	excinuclease ABC subunit A	UvrA interaction domain [PF17760.5]; UvrA DNA-binding domain [PF17755.5]	0	2266	COG0178	L	The UvrABC repair system catalyzes the recognition and processing of DNA lesions. UvrA is an ATPase and a DNA-binding protein. A damage recognition complex composed of 2 UvrA and 2 UvrB subunits scans DNA for abnormalities. When the presence of a lesion has been verified by UvrB, the UvrA molecules dissociate	K03701	ko03420,map03420	NA	ABC_tran	Bacteria	Proteobacteria	Alphaproteobacteria	NA	NA	NA	NA
17824	NODE_108406_length_1746_cov_10.242080_g54447_i0_1	NODE_108406_length_1746_cov_10.242080_g54447_i0	K03701	excinuclease ABC subunit A	UvrA DNA-binding domain [PF17755.5]	0	931	COG0178	L	The UvrABC repair system catalyzes the recognition and processing of DNA lesions. UvrA is an ATPase and a DNA-binding protein. A damage recognition complex composed of 2 UvrA and 2 UvrB subunits scans DNA for abnormalities. When the presence of a lesion has been verified by UvrB, the UvrA molecules dissociate	K03701	ko03420,map03420	NA	ABC_tran	Bacteria	Proteobacteria	Alphaproteobacteria	NA	NA	NA	NA
35396	NODE_11699_length_7876_cov_45.736512_g1_i5990_2	NODE_11699_length_7876_cov_45.736512_g1_i5990	NA	NA	NA	8.12E-05	46.6	COG0178	L	The UvrABC repair system catalyzes the recognition and processing of DNA lesions. UvrA is an ATPase and a DNA-binding protein. A damage recognition complex composed of 2 UvrA and 2 UvrB subunits scans DNA for abnormalities. When the presence of a lesion has been verified by UvrB, the UvrA molecules dissociate	K03701	ko03420,map03420	NA	ABC_tran	Bacteria	Proteobacteria	Betaproteobacteria	Burkholderiales	NA	NA	NA
35408	NODE_117004_length_1651_cov_10.415082_g3805_i10_1	NODE_117004_length_1651_cov_10.415082_g3805_i10	K03701	excinuclease ABC subunit A	NA	0	911	COG0178	L	The UvrABC repair system catalyzes the recognition and processing of DNA lesions. UvrA is an ATPase and a DNA-binding protein. A damage recognition complex composed of 2 UvrA and 2 UvrB subunits scans DNA for abnormalities. When the presence of a lesion has been verified by UvrB, the UvrA molecules dissociate	K03701	ko03420,map03420	NA	ABC_tran	Bacteria	Proteobacteria	Betaproteobacteria	Burkholderiales	NA	NA	NA
37938	NODE_118173_length_1639_cov_2.046616_g61684_i0_1	NODE_118173_length_1639_cov_2.046616_g61684_i0	K03701	excinuclease ABC subunit A	NA	2.19E-240	689	COG0178	L	The UvrABC repair system catalyzes the recognition and processing of DNA lesions. UvrA is an ATPase and a DNA-binding protein. A damage recognition complex composed of 2 UvrA and 2 UvrB subunits scans DNA for abnormalities. When the presence of a lesion has been verified by UvrB, the UvrA molecules dissociate	K03701	ko03420,map03420	NA	ABC_tran	Bacteria	Chloroflexi	NA	NA	NA	NA	NA
41523	NODE_119911_length_1621_cov_22.974806_g62986_i0_1	NODE_119911_length_1621_cov_22.974806_g62986_i0	NA	NA	NA	2.42E-59	204	COG0178	L	The UvrABC repair system catalyzes the recognition and processing of DNA lesions. UvrA is an ATPase and a DNA-binding protein. A damage recognition complex composed of 2 UvrA and 2 UvrB subunits scans DNA for abnormalities. When the presence of a lesion has been verified by UvrB, the UvrA molecules dissociate	K03701	ko03420,map03420	NA	ABC_tran	Bacteria	Proteobacteria	Alphaproteobacteria	NA	NA	NA	NA
43777	NODE_120958_length_1611_cov_11.453186_g63775_i0_4	NODE_120958_length_1611_cov_11.453186_g63775_i0	NA	NA	NA	9.70E-20	87.8	COG0178	L	The UvrABC repair system catalyzes the recognition and processing of DNA lesions. UvrA is an ATPase and a DNA-binding protein. A damage recognition complex composed of 2 UvrA and 2 UvrB subunits scans DNA for abnormalities. When the presence of a lesion has been verified by UvrB, the UvrA molecules dissociate	K03701	ko03420,map03420	NA	ABC_tran	Bacteria	Acidobacteria	NA	NA	NA	NA	NA
52300	NODE_125193_length_1571_cov_5.666889_g66996_i0_1	NODE_125193_length_1571_cov_5.666889_g66996_i0	K03701	excinuclease ABC subunit A	UvrA interaction domain [PF17760.5]; UvrA DNA-binding domain [PF17755.5]	9.35E-145	446	COG0178	L	ABC transporter	K03701	ko03420,map03420	NA	AAA_21,ABC_tran	Bacteria	Ignavibacteriae	NA	NA	NA	NA	NA
54038	NODE_126076_length_1563_cov_4.423490_g67676_i0_1	NODE_126076_length_1563_cov_4.423490_g67676_i0	K03701	excinuclease ABC subunit A	NA	3.61E-184	549	COG0178	L	The UvrABC repair system catalyzes the recognition and processing of DNA lesions. UvrA is an ATPase and a DNA-binding protein. A damage recognition complex composed of 2 UvrA and 2 UvrB subunits scans DNA for abnormalities. When the presence of a lesion has been verified by UvrB, the UvrA molecules dissociate	K03701	ko03420,map03420	NA	NA	Bacteria	Candidatus Moranbacteria	NA	NA	NA	NA	NA
61318	NODE_129830_length_1530_cov_9.829787_g70596_i0_1	NODE_129830_length_1530_cov_9.829787_g70596_i0	NA	NA	UvrA interaction domain [PF17760.5]	1.87E-107	337	COG0178	L	The UvrABC repair system catalyzes the recognition and processing of DNA lesions. UvrA is an ATPase and a DNA-binding protein. A damage recognition complex composed of 2 UvrA and 2 UvrB subunits scans DNA for abnormalities. When the presence of a lesion has been verified by UvrB, the UvrA molecules dissociate	K03701	ko03420,map03420	NA	ABC_tran	Bacteria	Bacteroidetes	NA	NA	NA	NA	NA
72366	NODE_14074_length_7061_cov_6.092301_g3286_i0_1	NODE_14074_length_7061_cov_6.092301_g3286_i0	K03701	excinuclease ABC subunit A	UvrA DNA-binding domain [PF17755.5]; ABC transporter [PF00005.31]	0	975	COG0178	L	ATPases associated with a variety of cellular activities	K03701	ko03420,map03420	NA	ABC_tran	Bacteria	Verrucomicrobia	Verrucomicrobiae	Verrucomicrobiales	Verrucomicrobiaceae	NA	NA
146763	NODE_31042_length_4267_cov_13.435861_g125_i263_2	NODE_31042_length_4267_cov_13.435861_g125_i263	K03701	excinuclease ABC subunit A	UvrA interaction domain [PF17760.5]; UvrA DNA-binding domain [PF17755.5]	0	1598	COG0178	L	The UvrABC repair system catalyzes the recognition and processing of DNA lesions. UvrA is an ATPase and a DNA-binding protein. A damage recognition complex composed of 2 UvrA and 2 UvrB subunits scans DNA for abnormalities. When the presence of a lesion has been verified by UvrB, the UvrA molecules dissociate	K03701	ko03420,map03420	NA	ABC_tran	Bacteria	Proteobacteria	Gammaproteobacteria	NA	NA	NA	NA
154668	NODE_33233_length_4076_cov_9.303772_g3805_i2_3	NODE_33233_length_4076_cov_9.303772_g3805_i2	K03701	excinuclease ABC subunit A	UvrA interaction domain [PF17760.5]; UvrA DNA-binding domain [PF17755.5]	0	1370	COG0178	L	The UvrABC repair system catalyzes the recognition and processing of DNA lesions. UvrA is an ATPase and a DNA-binding protein. A damage recognition complex composed of 2 UvrA and 2 UvrB subunits scans DNA for abnormalities. When the presence of a lesion has been verified by UvrB, the UvrA molecules dissociate	K03701	ko03420,map03420	NA	ABC_tran	Bacteria	Proteobacteria	Betaproteobacteria	Burkholderiales	NA	NA	NA
157829	NODE_34050_length_4008_cov_7.251842_g3805_i4_1	NODE_34050_length_4008_cov_7.251842_g3805_i4	K03701	excinuclease ABC subunit A	UvrA interaction domain [PF17760.5]	1.03E-188	556	COG0178	L	The UvrABC repair system catalyzes the recognition and processing of DNA lesions. UvrA is an ATPase and a DNA-binding protein. A damage recognition complex composed of 2 UvrA and 2 UvrB subunits scans DNA for abnormalities. When the presence of a lesion has been verified by UvrB, the UvrA molecules dissociate	K03701	ko03420,map03420	NA	ABC_tran	Bacteria	Proteobacteria	Betaproteobacteria	Burkholderiales	NA	NA	NA
162589	NODE_35416_length_3902_cov_7.706712_g3805_i5_1	NODE_35416_length_3902_cov_7.706712_g3805_i5	NA	NA	NA	1.86E-50	177	COG0178	L	The UvrABC repair system catalyzes the recognition and processing of DNA lesions. UvrA is an ATPase and a DNA-binding protein. A damage recognition complex composed of 2 UvrA and 2 UvrB subunits scans DNA for abnormalities. When the presence of a lesion has been verified by UvrB, the UvrA molecules dissociate	K03701	ko03420,map03420	NA	ABC_tran	Bacteria	Proteobacteria	Betaproteobacteria	Burkholderiales	NA	NA	NA
181707	NODE_40901_length_3539_cov_3.974322_g13523_i0_1	NODE_40901_length_3539_cov_3.974322_g13523_i0	K03701	excinuclease ABC subunit A	UvrA interaction domain [PF17760.5]; UvrA DNA-binding domain [PF17755.5]; ABC transporter [PF00005.31]	0	1522	COG0178	L	The UvrABC repair system catalyzes the recognition and processing of DNA lesions. UvrA is an ATPase and a DNA-binding protein. A damage recognition complex composed of 2 UvrA and 2 UvrB subunits scans DNA for abnormalities. When the presence of a lesion has been verified by UvrB, the UvrA molecules dissociate	K03701	ko03420,map03420	NA	ABC_tran	Bacteria	Gemmatimonadetes	NA	NA	NA	NA	NA
184899	NODE_41863_length_3480_cov_37.501908_g13967_i0_1	NODE_41863_length_3480_cov_37.501908_g13967_i0	K03701	excinuclease ABC subunit A	ABC transporter [PF00005.31]	2.67E-152	455	COG0178	L	The UvrABC repair system catalyzes the recognition and processing of DNA lesions. UvrA is an ATPase and a DNA-binding protein. A damage recognition complex composed of 2 UvrA and 2 UvrB subunits scans DNA for abnormalities. When the presence of a lesion has been verified by UvrB, the UvrA molecules dissociate	K03701	ko03420,map03420	NA	ABC_tran	Bacteria	Proteobacteria	Gammaproteobacteria	NA	Candidatus Competibacteraceae	NA	NA
187755	NODE_42751_length_3430_cov_6.853441_g14361_i0_2	NODE_42751_length_3430_cov_6.853441_g14361_i0	K03701	excinuclease ABC subunit A	UvrA interaction domain [PF17760.5]; UvrA DNA-binding domain [PF17755.5]	0	1614	COG0178	L	The UvrABC repair system catalyzes the recognition and processing of DNA lesions. UvrA is an ATPase and a DNA-binding protein. A damage recognition complex composed of 2 UvrA and 2 UvrB subunits scans DNA for abnormalities. When the presence of a lesion has been verified by UvrB, the UvrA molecules dissociate	K03701	ko03420,map03420	NA	ABC_tran	Bacteria	Acidobacteria	NA	NA	NA	NA	NA
188328	NODE_42940_length_3419_cov_29.380454_g1_i15192_5	NODE_42940_length_3419_cov_29.380454_g1_i15192	NA	NA	UvrA interaction domain [PF17760.5]	2.32E-101	322	COG0178	L	The UvrABC repair system catalyzes the recognition and processing of DNA lesions. UvrA is an ATPase and a DNA-binding protein. A damage recognition complex composed of 2 UvrA and 2 UvrB subunits scans DNA for abnormalities. When the presence of a lesion has been verified by UvrB, the UvrA molecules dissociate	K03701	ko03420,map03420	NA	ABC_tran	Bacteria	Proteobacteria	Betaproteobacteria	Burkholderiales	Comamonadaceae	NA	NA
190670	NODE_43642_length_3382_cov_12.290420_g14774_i0_4	NODE_43642_length_3382_cov_12.290420_g14774_i0	NA	NA	NA	2.22E-44	165	COG0178	L	The UvrABC repair system catalyzes the recognition and processing of DNA lesions. UvrA is an ATPase and a DNA-binding protein. A damage recognition complex composed of 2 UvrA and 2 UvrB subunits scans DNA for abnormalities. When the presence of a lesion has been verified by UvrB, the UvrA molecules dissociate	K03701	ko03420,map03420	NA	ABC_tran	Bacteria	Proteobacteria	Gammaproteobacteria	NA	Candidatus Competibacteraceae	NA	NA
200847	NODE_4674_length_12884_cov_7.022403_g879_i0_9	NODE_4674_length_12884_cov_7.022403_g879_i0	K03701	excinuclease ABC subunit A	UvrA interaction domain [PF17760.5]; UvrA DNA-binding domain [PF17755.5]	0	1091	COG0178	L	ATPases associated with a variety of cellular activities	K03701	ko03420,map03420	NA	ABC_tran	Bacteria	Verrucomicrobia	Verrucomicrobiae	NA	NA	NA	NA
201504	NODE_46964_length_3211_cov_95.413002_g1_i15975_1	NODE_46964_length_3211_cov_95.413002_g1_i15975	NA	NA	NA	1.66E-49	177	COG0178	L	The UvrABC repair system catalyzes the recognition and processing of DNA lesions. UvrA is an ATPase and a DNA-binding protein. A damage recognition complex composed of 2 UvrA and 2 UvrB subunits scans DNA for abnormalities. When the presence of a lesion has been verified by UvrB, the UvrA molecules dissociate	K03701	ko03420,map03420	NA	ABC_tran	Bacteria	Proteobacteria	Betaproteobacteria	Burkholderiales	NA	NA	NA
215055	NODE_51407_length_3010_cov_23.475996_g6452_i1_2	NODE_51407_length_3010_cov_23.475996_g6452_i1	K03701	excinuclease ABC subunit A	NA	3.91E-174	513	COG0178	L	The UvrABC repair system catalyzes the recognition and processing of DNA lesions. UvrA is an ATPase and a DNA-binding protein. A damage recognition complex composed of 2 UvrA and 2 UvrB subunits scans DNA for abnormalities. When the presence of a lesion has been verified by UvrB, the UvrA molecules dissociate	K03701	ko03420,map03420	NA	AAA_21,ABC_tran	Bacteria	Bacteroidetes	Flavobacteriia	Flavobacteriales	Flavobacteriaceae	NA	NA
222870	NODE_54046_length_2901_cov_9.114569_g19989_i0_1	NODE_54046_length_2901_cov_9.114569_g19989_i0	NA	NA	NA	3.24E-08	54.3	COG0178	L	The UvrABC repair system catalyzes the recognition and processing of DNA lesions. UvrA is an ATPase and a DNA-binding protein. A damage recognition complex composed of 2 UvrA and 2 UvrB subunits scans DNA for abnormalities. When the presence of a lesion has been verified by UvrB, the UvrA molecules dissociate	K03701	ko03420,map03420	NA	ABC_tran	Bacteria	NA	NA	NA	NA	NA	NA
222874	NODE_54046_length_2901_cov_9.114569_g19989_i0_5	NODE_54046_length_2901_cov_9.114569_g19989_i0	NA	NA	NA	6.47E-17	79.7	COG0178	L	The UvrABC repair system catalyzes the recognition and processing of DNA lesions. UvrA is an ATPase and a DNA-binding protein. A damage recognition complex composed of 2 UvrA and 2 UvrB subunits scans DNA for abnormalities. When the presence of a lesion has been verified by UvrB, the UvrA molecules dissociate	K03701	ko03420,map03420	NA	ABC_tran	Bacteria	NA	NA	NA	NA	NA	NA
229579	NODE_56390_length_2817_cov_4.876093_g21198_i0_1	NODE_56390_length_2817_cov_4.876093_g21198_i0	K03701	excinuclease ABC subunit A	UvrA interaction domain [PF17760.5]; UvrA DNA-binding domain [PF17755.5]	0	1486	COG0178	L	The UvrABC repair system catalyzes the recognition and processing of DNA lesions. UvrA is an ATPase and a DNA-binding protein. A damage recognition complex composed of 2 UvrA and 2 UvrB subunits scans DNA for abnormalities. When the presence of a lesion has been verified by UvrB, the UvrA molecules dissociate	K03701	ko03420,map03420	NA	NA	Bacteria	Proteobacteria	Betaproteobacteria	NA	NA	NA	NA
236956	NODE_59002_length_2727_cov_3.217784_g22644_i0_1	NODE_59002_length_2727_cov_3.217784_g22644_i0	NA	NA	UvrA interaction domain [PF17760.5]	8.66E-109	343	COG0178	L	The UvrABC repair system catalyzes the recognition and processing of DNA lesions. UvrA is an ATPase and a DNA-binding protein. A damage recognition complex composed of 2 UvrA and 2 UvrB subunits scans DNA for abnormalities. When the presence of a lesion has been verified by UvrB, the UvrA molecules dissociate	K03701	ko03420,map03420	NA	ABC_tran	Bacteria	Acidobacteria	NA	NA	NA	NA	NA
239110	NODE_59821_length_2698_cov_111.791619_g1_i18099_1	NODE_59821_length_2698_cov_111.791619_g1_i18099	NA	NA	UvrA interaction domain [PF17760.5]	3.45E-125	385	COG0178	L	The UvrABC repair system catalyzes the recognition and processing of DNA lesions. UvrA is an ATPase and a DNA-binding protein. A damage recognition complex composed of 2 UvrA and 2 UvrB subunits scans DNA for abnormalities. When the presence of a lesion has been verified by UvrB, the UvrA molecules dissociate	K03701	ko03420,map03420	NA	ABC_tran	Bacteria	Proteobacteria	Betaproteobacteria	Burkholderiales	NA	NA	NA
251650	NODE_64576_length_2553_cov_4.727823_g25767_i0_1	NODE_64576_length_2553_cov_4.727823_g25767_i0	K03701	excinuclease ABC subunit A	UvrA interaction domain [PF17760.5]; UvrA DNA-binding domain [PF17755.5]; ABC transporter [PF00005.31]	0	1283	COG0178	L	The UvrABC repair system catalyzes the recognition and processing of DNA lesions. UvrA is an ATPase and a DNA-binding protein. A damage recognition complex composed of 2 UvrA and 2 UvrB subunits scans DNA for abnormalities. When the presence of a lesion has been verified by UvrB, the UvrA molecules dissociate	K03701	ko03420,map03420	NA	ABC_tran	Bacteria	Proteobacteria	Gammaproteobacteria	NA	Candidatus Competibacteraceae	NA	NA
253280	NODE_65188_length_2536_cov_6.436054_g26124_i0_1	NODE_65188_length_2536_cov_6.436054_g26124_i0	K03701	excinuclease ABC subunit A	UvrA DNA-binding domain [PF17755.5]	0	1344	COG0178	L	The UvrABC repair system catalyzes the recognition and processing of DNA lesions. UvrA is an ATPase and a DNA-binding protein. A damage recognition complex composed of 2 UvrA and 2 UvrB subunits scans DNA for abnormalities. When the presence of a lesion has been verified by UvrB, the UvrA molecules dissociate	K03701	ko03420,map03420	NA	ABC_tran	Bacteria	Proteobacteria	Betaproteobacteria	Burkholderiales	Comamonadaceae	NA	NA
282106	NODE_76227_length_2260_cov_6.053498_g32590_i0_1	NODE_76227_length_2260_cov_6.053498_g32590_i0	NA	NA	NA	7.33E-10	59.7	COG0178	L	The UvrABC repair system catalyzes the recognition and processing of DNA lesions. UvrA is an ATPase and a DNA-binding protein. A damage recognition complex composed of 2 UvrA and 2 UvrB subunits scans DNA for abnormalities. When the presence of a lesion has been verified by UvrB, the UvrA molecules dissociate	K03701	ko03420,map03420	NA	ABC_tran	Bacteria	Ignavibacteriae	Ignavibacteria	Ignavibacteriales	NA	NA	NA
286071	NODE_77945_length_2224_cov_6.723384_g33678_i0_3	NODE_77945_length_2224_cov_6.723384_g33678_i0	NA	NA	NA	2.93E-33	127	COG0178	L	The UvrABC repair system catalyzes the recognition and processing of DNA lesions. UvrA is an ATPase and a DNA-binding protein. A damage recognition complex composed of 2 UvrA and 2 UvrB subunits scans DNA for abnormalities. When the presence of a lesion has been verified by UvrB, the UvrA molecules dissociate	K03701	ko03420,map03420	NA	ABC_tran	Bacteria	Proteobacteria	Betaproteobacteria	Burkholderiales	NA	NA	NA
306849	NODE_86471_length_2059_cov_3.318731_g39144_i0_3	NODE_86471_length_2059_cov_3.318731_g39144_i0	NA	NA	UvrA interaction domain [PF17760.5]	5.17E-74	250	COG0178	L	The UvrABC repair system catalyzes the recognition and processing of DNA lesions. UvrA is an ATPase and a DNA-binding protein. A damage recognition complex composed of 2 UvrA and 2 UvrB subunits scans DNA for abnormalities. When the presence of a lesion has been verified by UvrB, the UvrA molecules dissociate	K03701	ko03420,map03420	NA	ABC_tran	Bacteria	NA	NA	NA	NA	NA	NA
318859	NODE_91547_length_1976_cov_6.765108_g42553_i0_1	NODE_91547_length_1976_cov_6.765108_g42553_i0	K03701	excinuclease ABC subunit A	UvrA interaction domain [PF17760.5]	0	1061	COG0178	L	The UvrABC repair system catalyzes the recognition and processing of DNA lesions. UvrA is an ATPase and a DNA-binding protein. A damage recognition complex composed of 2 UvrA and 2 UvrB subunits scans DNA for abnormalities. When the presence of a lesion has been verified by UvrB, the UvrA molecules dissociate	K03701	ko03420,map03420	NA	ABC_tran	Bacteria	Proteobacteria	Betaproteobacteria	NA	NA	NA	NA
325541	NODE_94512_length_1931_cov_6.970398_g44604_i0_1	NODE_94512_length_1931_cov_6.970398_g44604_i0	K03701	excinuclease ABC subunit A	UvrA DNA-binding domain [PF17755.5]; UvrA interaction domain [PF17760.5]	3.29E-307	867	COG0178	L	The UvrABC repair system catalyzes the recognition and processing of DNA lesions. UvrA is an ATPase and a DNA-binding protein. A damage recognition complex composed of 2 UvrA and 2 UvrB subunits scans DNA for abnormalities. When the presence of a lesion has been verified by UvrB, the UvrA molecules dissociate	K03701	ko03420,map03420	NA	ABC_tran	Bacteria	Proteobacteria	Alphaproteobacteria	NA	NA	NA	NA
4434	NODE_102114_length_1824_cov_6.964592_g49949_i0_1	NODE_102114_length_1824_cov_6.964592_g49949_i0	K03701	excinuclease ABC subunit A	UvrA interaction domain [PF17760.5]	0	1199	COG0178	L	The UvrABC repair system catalyzes the recognition and processing of DNA lesions. UvrA is an ATPase and a DNA-binding protein. A damage recognition complex composed of 2 UvrA and 2 UvrB subunits scans DNA for abnormalities. When the presence of a lesion has been verified by UvrB, the UvrA molecules dissociate	K03701	ko03420,map03420	NA	ABC_tran	Bacteria	Nitrospirae	Nitrospira	Nitrospirales	Nitrospiraceae	Nitrospira	Nitrospira
98230	NODE_19332_length_5818_cov_6.823499_g4907_i0_3	NODE_19332_length_5818_cov_6.823499_g4907_i0	K03701	excinuclease ABC subunit A	UvrA interaction domain [PF17760.5]; UvrA DNA-binding domain [PF17755.5]	0	1808	COG0178	L	The UvrABC repair system catalyzes the recognition and processing of DNA lesions. UvrA is an ATPase and a DNA-binding protein. A damage recognition complex composed of 2 UvrA and 2 UvrB subunits scans DNA for abnormalities. When the presence of a lesion has been verified by UvrB, the UvrA molecules dissociate	K03701	ko03420,map03420	NA	NA	Bacteria	Nitrospirae	Nitrospira	Nitrospirales	Nitrospiraceae	Nitrospira	Nitrospira
264603	NODE_69459_length_2420_cov_2.675756_g28580_i0_1	NODE_69459_length_2420_cov_2.675756_g28580_i0	K03701	excinuclease ABC subunit A	UvrA DNA-binding domain [PF17755.5]; UvrA interaction domain [PF17760.5]	0	1477	COG0178	L	The UvrABC repair system catalyzes the recognition and processing of DNA lesions. UvrA is an ATPase and a DNA-binding protein. A damage recognition complex composed of 2 UvrA and 2 UvrB subunits scans DNA for abnormalities. When the presence of a lesion has been verified by UvrB, the UvrA molecules dissociate	K03701	ko03420,map03420	NA	NA	Bacteria	Nitrospirae	Nitrospira	Nitrospirales	Nitrospiraceae	Nitrospira	Nitrospira
207698	NODE_48952_length_3118_cov_6.845977_g17383_i0_2	NODE_48952_length_3118_cov_6.845977_g17383_i0	K03701	excinuclease ABC subunit A	UvrA DNA-binding domain [PF17755.5]; ABC transporter [PF00005.31]	0	1219	COG0178	L	The UvrABC repair system catalyzes the recognition and processing of DNA lesions. UvrA is an ATPase and a DNA-binding protein. A damage recognition complex composed of 2 UvrA and 2 UvrB subunits scans DNA for abnormalities. When the presence of a lesion has been verified by UvrB, the UvrA molecules dissociate	K03701	ko03420,map03420	NA	ABC_tran	Bacteria	Actinobacteria	Actinomycetia	Micrococcales	Intrasporangiaceae	Oryzihumus	Oryzihumus
245411	NODE_62160_length_2624_cov_13.382203_g24367_i0_3	NODE_62160_length_2624_cov_13.382203_g24367_i0	NA	NA	UvrA interaction domain [PF17760.5]	1.31E-126	391	COG0178	L	The UvrABC repair system catalyzes the recognition and processing of DNA lesions. UvrA is an ATPase and a DNA-binding protein. A damage recognition complex composed of 2 UvrA and 2 UvrB subunits scans DNA for abnormalities. When the presence of a lesion has been verified by UvrB, the UvrA molecules dissociate	K03701	ko03420,map03420	NA	ABC_tran	Bacteria	Proteobacteria	Betaproteobacteria	Burkholderiales	Comamonadaceae	Ottowia	Ottowia
49050	NODE_123563_length_1586_cov_6.268341_g65747_i0_1	NODE_123563_length_1586_cov_6.268341_g65747_i0	K03701	excinuclease ABC subunit A	NA	0	928	COG0178	L	The UvrABC repair system catalyzes the recognition and processing of DNA lesions. UvrA is an ATPase and a DNA-binding protein. A damage recognition complex composed of 2 UvrA and 2 UvrB subunits scans DNA for abnormalities. When the presence of a lesion has been verified by UvrB, the UvrA molecules dissociate	K03701	ko03420,map03420	NA	ABC_tran	Bacteria	Proteobacteria	Betaproteobacteria	Burkholderiales	NA	Paucibacter	Paucibacter
160269	NODE_34737_length_3952_cov_157.144883_g10762_i0_1	NODE_34737_length_3952_cov_157.144883_g10762_i0	K03701	excinuclease ABC subunit A	UvrA interaction domain [PF17760.5]; UvrA DNA-binding domain [PF17755.5]	1.09E-281	795	COG0178	L	The UvrABC repair system catalyzes the recognition and processing of DNA lesions. UvrA is an ATPase and a DNA-binding protein. A damage recognition complex composed of 2 UvrA and 2 UvrB subunits scans DNA for abnormalities. When the presence of a lesion has been verified by UvrB, the UvrA molecules dissociate	K03701	ko03420,map03420	NA	ABC_tran	Bacteria	Proteobacteria	Betaproteobacteria	Rhodocyclales	Rhodocyclaceae	Propionivibrio	Propionivibrio
248516	NODE_63373_length_2586_cov_652.811381_g1_i18624_1	NODE_63373_length_2586_cov_652.811381_g1_i18624	NA	NA	NA	4.15E-80	262	COG0178	L	The UvrABC repair system catalyzes the recognition and processing of DNA lesions. UvrA is an ATPase and a DNA-binding protein. A damage recognition complex composed of 2 UvrA and 2 UvrB subunits scans DNA for abnormalities. When the presence of a lesion has been verified by UvrB, the UvrA molecules dissociate	K03701	ko03420,map03420	NA	ABC_tran	Bacteria	Proteobacteria	Betaproteobacteria	Rhodocyclales	Rhodocyclaceae	Propionivibrio	Propionivibrio
280597	NODE_75644_length_2272_cov_352.182810_g32216_i0_1	NODE_75644_length_2272_cov_352.182810_g32216_i0	NA	NA	NA	6.20E-49	174	COG0178	L	The UvrABC repair system catalyzes the recognition and processing of DNA lesions. UvrA is an ATPase and a DNA-binding protein. A damage recognition complex composed of 2 UvrA and 2 UvrB subunits scans DNA for abnormalities. When the presence of a lesion has been verified by UvrB, the UvrA molecules dissociate	K03701	ko03420,map03420	NA	ABC_tran	Bacteria	Proteobacteria	Betaproteobacteria	Rhodocyclales	Rhodocyclaceae	Propionivibrio	Propionivibrio
324571	NODE_94067_length_1937_cov_37.331009_g10762_i3_1	NODE_94067_length_1937_cov_37.331009_g10762_i3	K03701	excinuclease ABC subunit A	UvrA DNA-binding domain [PF17755.5]	0	1085	COG0178	L	The UvrABC repair system catalyzes the recognition and processing of DNA lesions. UvrA is an ATPase and a DNA-binding protein. A damage recognition complex composed of 2 UvrA and 2 UvrB subunits scans DNA for abnormalities. When the presence of a lesion has been verified by UvrB, the UvrA molecules dissociate	K03701	ko03420,map03420	NA	ABC_tran	Bacteria	Proteobacteria	Betaproteobacteria	Rhodocyclales	Rhodocyclaceae	Propionivibrio	Propionivibrio
324998	NODE_94251_length_1934_cov_876.767329_g1_i22031_1	NODE_94251_length_1934_cov_876.767329_g1_i22031	NA	NA	NA	4.15E-80	262	COG0178	L	The UvrABC repair system catalyzes the recognition and processing of DNA lesions. UvrA is an ATPase and a DNA-binding protein. A damage recognition complex composed of 2 UvrA and 2 UvrB subunits scans DNA for abnormalities. When the presence of a lesion has been verified by UvrB, the UvrA molecules dissociate	K03701	ko03420,map03420	NA	ABC_tran	Bacteria	Proteobacteria	Betaproteobacteria	Rhodocyclales	Rhodocyclaceae	Propionivibrio	Propionivibrio
218893	NODE_52751_length_2954_cov_3.978827_g19329_i0_4	NODE_52751_length_2954_cov_3.978827_g19329_i0	NA	NA	UvrA interaction domain [PF17760.5]	3.26E-116	361	COG0178	L	ATPases associated with a variety of cellular activities	K03701	ko03420,map03420	NA	ABC_tran	Bacteria	Verrucomicrobia	Verrucomicrobiae	Verrucomicrobiales	Verrucomicrobiaceae	Prosthecobacter	Prosthecobacter
267627	NODE_70604_length_2391_cov_89.657463_g3152_i14_2	NODE_70604_length_2391_cov_89.657463_g3152_i14	NA	NA	NA	1.77E-50	177	COG0178	L	The UvrABC repair system catalyzes the recognition and processing of DNA lesions. UvrA is an ATPase and a DNA-binding protein. A damage recognition complex composed of 2 UvrA and 2 UvrB subunits scans DNA for abnormalities. When the presence of a lesion has been verified by UvrB, the UvrA molecules dissociate	K03701	ko03420,map03420	NA	AAA_21,ABC_tran	Bacteria	Bacteroidetes	Flavobacteriia	Flavobacteriales	Flavobacteriaceae	Psychroflexus	Psychroflexus
276471	NODE_74034_length_2308_cov_8.048322_g3152_i15_1	NODE_74034_length_2308_cov_8.048322_g3152_i15	K03701	excinuclease ABC subunit A	UvrA interaction domain [PF17760.5]; UvrA DNA-binding domain [PF17755.5]	7.80E-292	825	COG0178	L	The UvrABC repair system catalyzes the recognition and processing of DNA lesions. UvrA is an ATPase and a DNA-binding protein. A damage recognition complex composed of 2 UvrA and 2 UvrB subunits scans DNA for abnormalities. When the presence of a lesion has been verified by UvrB, the UvrA molecules dissociate	K03701	ko03420,map03420	NA	AAA_21,ABC_tran	Bacteria	Bacteroidetes	Flavobacteriia	Flavobacteriales	Flavobacteriaceae	Psychroflexus	Psychroflexus
55423	NODE_126756_length_1557_cov_4.895553_g68209_i0_1	NODE_126756_length_1557_cov_4.895553_g68209_i0	NA	NA	NA	4.63E-151	484	COG0178	L	The UvrABC repair system catalyzes the recognition and processing of DNA lesions. UvrA is an ATPase and a DNA-binding protein. A damage recognition complex composed of 2 UvrA and 2 UvrB subunits scans DNA for abnormalities. When the presence of a lesion has been verified by UvrB, the UvrA molecules dissociate	K03701	ko03420,map03420	NA	ABC_tran	Bacteria	Proteobacteria	Betaproteobacteria	Burkholderiales	Comamonadaceae	Rhodoferax	Rhodoferax
109587	NODE_21742_length_5397_cov_8.524418_g5762_i0_3	NODE_21742_length_5397_cov_8.524418_g5762_i0	K03701	excinuclease ABC subunit A	UvrA DNA-binding domain [PF17755.5]; UvrA interaction domain [PF17760.5]	0	1797	COG0178	L	The UvrABC repair system catalyzes the recognition and processing of DNA lesions. UvrA is an ATPase and a DNA-binding protein. A damage recognition complex composed of 2 UvrA and 2 UvrB subunits scans DNA for abnormalities. When the presence of a lesion has been verified by UvrB, the UvrA molecules dissociate	K03701	ko03420,map03420	NA	ABC_tran	Bacteria	Proteobacteria	Betaproteobacteria	Burkholderiales	Comamonadaceae	Rhodoferax	Rhodoferax
195994	NODE_45228_length_3297_cov_10.649814_g15546_i0_3	NODE_45228_length_3297_cov_10.649814_g15546_i0	NA	NA	NA	2.49E-84	276	COG0178	L	The UvrABC repair system catalyzes the recognition and processing of DNA lesions. UvrA is an ATPase and a DNA-binding protein. A damage recognition complex composed of 2 UvrA and 2 UvrB subunits scans DNA for abnormalities. When the presence of a lesion has been verified by UvrB, the UvrA molecules dissociate	K03701	ko03420,map03420	NA	ABC_tran	Bacteria	Proteobacteria	Betaproteobacteria	Burkholderiales	Comamonadaceae	Rhodoferax	Rhodoferax
20320	NODE_109620_length_1732_cov_8.240506_g42218_i2_1	NODE_109620_length_1732_cov_8.240506_g42218_i2	K03701	excinuclease ABC subunit A	NA	0	943	COG0178	L	The UvrABC repair system catalyzes the recognition and processing of DNA lesions. UvrA is an ATPase and a DNA-binding protein. A damage recognition complex composed of 2 UvrA and 2 UvrB subunits scans DNA for abnormalities. When the presence of a lesion has been verified by UvrB, the UvrA molecules dissociate	K03701	ko03420,map03420	NA	ABC_tran	Bacteria	Proteobacteria	Betaproteobacteria	Burkholderiales	NA	Rubrivivax	Rubrivivax
53771	NODE_125954_length_1564_cov_4.214621_g67578_i0_1	NODE_125954_length_1564_cov_4.214621_g67578_i0	NA	NA	NA	8.10E-74	245	COG0178	L	The UvrABC repair system catalyzes the recognition and processing of DNA lesions. UvrA is an ATPase and a DNA-binding protein. A damage recognition complex composed of 2 UvrA and 2 UvrB subunits scans DNA for abnormalities. When the presence of a lesion has been verified by UvrB, the UvrA molecules dissociate	K03701	ko03420,map03420	NA	ABC_tran	Bacteria	Proteobacteria	Betaproteobacteria	Burkholderiales	NA	Rubrivivax	Rubrivivax
149272	NODE_31730_length_4208_cov_5.810399_g9509_i0_1	NODE_31730_length_4208_cov_5.810399_g9509_i0	NA	NA	NA	3.51E-05	45.1	COG0178	L	The UvrABC repair system catalyzes the recognition and processing of DNA lesions. UvrA is an ATPase and a DNA-binding protein. A damage recognition complex composed of 2 UvrA and 2 UvrB subunits scans DNA for abnormalities. When the presence of a lesion has been verified by UvrB, the UvrA molecules dissociate	K03701	ko03420,map03420	NA	ABC_tran	Bacteria	Proteobacteria	Betaproteobacteria	Burkholderiales	NA	Rubrivivax	Rubrivivax
317750	NODE_91071_length_1983_cov_7.560209_g42218_i0_2	NODE_91071_length_1983_cov_7.560209_g42218_i0	K03701	excinuclease ABC subunit A	UvrA interaction domain [PF17760.5]; UvrA DNA-binding domain [PF17755.5]	0	936	COG0178	L	The UvrABC repair system catalyzes the recognition and processing of DNA lesions. UvrA is an ATPase and a DNA-binding protein. A damage recognition complex composed of 2 UvrA and 2 UvrB subunits scans DNA for abnormalities. When the presence of a lesion has been verified by UvrB, the UvrA molecules dissociate	K03701	ko03420,map03420	NA	ABC_tran	Bacteria	Proteobacteria	Betaproteobacteria	Burkholderiales	NA	Rubrivivax	Rubrivivax
211810	NODE_50299_length_3059_cov_7.502679_g18031_i0_1	NODE_50299_length_3059_cov_7.502679_g18031_i0	K03701	excinuclease ABC subunit A	UvrA interaction domain [PF17760.5]	0	1474	COG0178	L	The UvrABC repair system catalyzes the recognition and processing of DNA lesions. UvrA is an ATPase and a DNA-binding protein. A damage recognition complex composed of 2 UvrA and 2 UvrB subunits scans DNA for abnormalities. When the presence of a lesion has been verified by UvrB, the UvrA molecules dissociate	K03701	ko03420,map03420	NA	ABC_tran	Bacteria	Proteobacteria	Betaproteobacteria	Burkholderiales	Comamonadaceae	Simplicispira	Simplicispira
256234	NODE_66253_length_2506_cov_7.138512_g26716_i0_2	NODE_66253_length_2506_cov_7.138512_g26716_i0	K03701	excinuclease ABC subunit A	UvrA interaction domain [PF17760.5]; UvrA DNA-binding domain [PF17755.5]	0	1012	COG0178	L	The UvrABC repair system catalyzes the recognition and processing of DNA lesions. UvrA is an ATPase and a DNA-binding protein. A damage recognition complex composed of 2 UvrA and 2 UvrB subunits scans DNA for abnormalities. When the presence of a lesion has been verified by UvrB, the UvrA molecules dissociate	K03701	ko03420,map03420	NA	ABC_tran	Bacteria	Proteobacteria	Betaproteobacteria	Burkholderiales	Comamonadaceae	Simplicispira	Simplicispira
323349	NODE_93542_length_1946_cov_4.572878_g43932_i0_4	NODE_93542_length_1946_cov_4.572878_g43932_i0	NA	NA	UvrA interaction domain [PF17760.5]	2.64E-115	356	COG0178	L	The UvrABC repair system catalyzes the recognition and processing of DNA lesions. UvrA is an ATPase and a DNA-binding protein. A damage recognition complex composed of 2 UvrA and 2 UvrB subunits scans DNA for abnormalities. When the presence of a lesion has been verified by UvrB, the UvrA molecules dissociate	K03701	ko03420,map03420	NA	NA	Bacteria	Proteobacteria	Betaproteobacteria	Nitrosomonadales	Sterolibacteriaceae	Sulfurisoma	Sulfurisoma
277836	NODE_74561_length_2296_cov_6.427800_g31540_i0_1	NODE_74561_length_2296_cov_6.427800_g31540_i0	K03701	excinuclease ABC subunit A	UvrA interaction domain [PF17760.5]; UvrA DNA-binding domain [PF17755.5]	0	1021	COG0178	L	The UvrABC repair system catalyzes the recognition and processing of DNA lesions. UvrA is an ATPase and a DNA-binding protein. A damage recognition complex composed of 2 UvrA and 2 UvrB subunits scans DNA for abnormalities. When the presence of a lesion has been verified by UvrB, the UvrA molecules dissociate	K03701	ko03420,map03420	NA	ABC_tran	Bacteria	Proteobacteria	Alphaproteobacteria	Hyphomicrobiales	Parvibaculaceae	Tepidicaulis	Tepidicaulis
141032	NODE_29540_length_4416_cov_119.240157_g125_i247_1	NODE_29540_length_4416_cov_119.240157_g125_i247	NA	NA	NA	0.000904	40.8	COG0178	L	The UvrABC repair system catalyzes the recognition and processing of DNA lesions. UvrA is an ATPase and a DNA-binding protein. A damage recognition complex composed of 2 UvrA and 2 UvrB subunits scans DNA for abnormalities. When the presence of a lesion has been verified by UvrB, the UvrA molecules dissociate	K03701	ko03420,map03420	NA	ABC_tran	Bacteria	Proteobacteria	Gammaproteobacteria	Chromatiales	Chromatiaceae	Thiocapsa	Thiocapsa
214167	NODE_51106_length_3024_cov_9.884446_g125_i393_4	NODE_51106_length_3024_cov_9.884446_g125_i393	NA	NA	NA	0.000904	40.8	COG0178	L	The UvrABC repair system catalyzes the recognition and processing of DNA lesions. UvrA is an ATPase and a DNA-binding protein. A damage recognition complex composed of 2 UvrA and 2 UvrB subunits scans DNA for abnormalities. When the presence of a lesion has been verified by UvrB, the UvrA molecules dissociate	K03701	ko03420,map03420	NA	ABC_tran	Bacteria	Proteobacteria	Gammaproteobacteria	Chromatiales	Chromatiaceae	Thiocapsa	Thiocapsa
330859	NODE_96932_length_1895_cov_5.904501_g46287_i0_2	NODE_96932_length_1895_cov_5.904501_g46287_i0	K03701	excinuclease ABC subunit A	UvrA DNA-binding domain [PF17755.5]	5.56E-204	596	COG0178	L	The UvrABC repair system catalyzes the recognition and processing of DNA lesions. UvrA is an ATPase and a DNA-binding protein. A damage recognition complex composed of 2 UvrA and 2 UvrB subunits scans DNA for abnormalities. When the presence of a lesion has been verified by UvrB, the UvrA molecules dissociate	K03701	ko03420,map03420	NA	ABC_tran	Bacteria	Proteobacteria	Betaproteobacteria	Burkholderiales	Comamonadaceae	Variovorax	Variovorax
218067	NODE_52477_length_2966_cov_4.812651_g19187_i0_1	NODE_52477_length_2966_cov_4.812651_g19187_i0	NA	NA	NA	5.31E-05	45.8	COG0178	L	The UvrABC repair system catalyzes the recognition and processing of DNA lesions. UvrA is an ATPase and a DNA-binding protein. A damage recognition complex composed of 2 UvrA and 2 UvrB subunits scans DNA for abnormalities. When the presence of a lesion has been verified by UvrB, the UvrA molecules dissociate	K03701	ko03420,map03420	NA	ABC_tran	Bacteria	Proteobacteria	Betaproteobacteria	Rhodocyclales	Zoogloeaceae	Zoogloea	Zoogloea
218069	NODE_52477_length_2966_cov_4.812651_g19187_i0_3	NODE_52477_length_2966_cov_4.812651_g19187_i0	K03701	excinuclease ABC subunit A	NA	2.44E-139	438	COG0178	L	The UvrABC repair system catalyzes the recognition and processing of DNA lesions. UvrA is an ATPase and a DNA-binding protein. A damage recognition complex composed of 2 UvrA and 2 UvrB subunits scans DNA for abnormalities. When the presence of a lesion has been verified by UvrB, the UvrA molecules dissociate	K03701	ko03420,map03420	NA	ABC_tran	Bacteria	Proteobacteria	Betaproteobacteria	Rhodocyclales	Zoogloeaceae	Zoogloea	Zoogloea
234463	NODE_58110_length_2756_cov_5.552739_g22137_i0_1	NODE_58110_length_2756_cov_5.552739_g22137_i0	K03701	excinuclease ABC subunit A	UvrA interaction domain [PF17760.5]; UvrA DNA-binding domain [PF17755.5]	0	1312	COG0178	L	The UvrABC repair system catalyzes the recognition and processing of DNA lesions. UvrA is an ATPase and a DNA-binding protein. A damage recognition complex composed of 2 UvrA and 2 UvrB subunits scans DNA for abnormalities. When the presence of a lesion has been verified by UvrB, the UvrA molecules dissociate	K03701	ko03420,map03420	NA	NA	Bacteria	Proteobacteria	Betaproteobacteria	Rhodocyclales	Zoogloeaceae	Zoogloea	Zoogloea
163325	NODE_3560_length_14674_cov_47.545853_g448_i1_7	NODE_3560_length_14674_cov_47.545853_g448_i1	K03702	excinuclease ABC subunit B	UvrB interaction domain [PF17757.5]; Ultra-violet resistance protein B [PF12344.12]; Helicase conserved C-terminal domain [PF00271.35]; Type III restriction enzyme, res subunit [PF04851.19]	0	1210	COG0556	L	damaged site, the DNA wraps around one UvrB monomer. DNA wrap is dependent on ATP binding by UvrB and probably causes local melting of the DNA helix, facilitating insertion of UvrB beta-hairpin between the DNA strands. Then UvrB probes one DNA strand for the presence of a lesion. If a lesion is found the UvrA subunits dissociate and the UvrB-DNA preincision complex is formed. This complex is subsequently bound by UvrC and the second UvrB is released. If no lesion is found, the DNA wraps around the other UvrB subunit that will check the other stand for damage	K03702	ko03420,map03420	NA	Helicase_C,ResIII,UVR,UvrB	Bacteria	Proteobacteria	Betaproteobacteria	Rhodocyclales	Azonexaceae	Azonexus	Azonexus
257174	NODE_66647_length_2495_cov_8.300578_g26935_i0_1	NODE_66647_length_2495_cov_8.300578_g26935_i0	NA	NA	Type III restriction enzyme, res subunit [PF04851.19]	2.12E-52	181	COG0556	L	damaged site, the DNA wraps around one UvrB monomer. DNA wrap is dependent on ATP binding by UvrB and probably causes local melting of the DNA helix, facilitating insertion of UvrB beta-hairpin between the DNA strands. Then UvrB probes one DNA strand for the presence of a lesion. If a lesion is found the UvrA subunits dissociate and the UvrB-DNA preincision complex is formed. This complex is subsequently bound by UvrC and the second UvrB is released. If no lesion is found, the DNA wraps around the other UvrB subunit that will check the other stand for damage	K03702	ko03420,map03420	NA	Helicase_C,ResIII,UVR,UvrB	Bacteria	Proteobacteria	Betaproteobacteria	Rhodocyclales	Azonexaceae	Azonexus	Azonexus
35949	NODE_11723_length_7869_cov_11.608004_g2618_i0_3	NODE_11723_length_7869_cov_11.608004_g2618_i0	K03702	excinuclease ABC subunit B	UvrB interaction domain [PF17757.5]; Ultra-violet resistance protein B [PF12344.12]; Type III restriction enzyme, res subunit [PF04851.19]; Helicase conserved C-terminal domain [PF00271.35]	0	1235	COG0556	L	damaged site, the DNA wraps around one UvrB monomer. DNA wrap is dependent on ATP binding by UvrB and probably causes local melting of the DNA helix, facilitating insertion of UvrB beta-hairpin between the DNA strands. Then UvrB probes one DNA strand for the presence of a lesion. If a lesion is found the UvrA subunits dissociate and the UvrB-DNA preincision complex is formed. This complex is subsequently bound by UvrC and the second UvrB is released. If no lesion is found, the DNA wraps around the other UvrB subunit that will check the other stand for damage	K03702	ko03420,map03420	NA	Helicase_C,ResIII,UVR,UvrB	Bacteria	Proteobacteria	Betaproteobacteria	NA	NA	Candidatus Accumulibacter	Candidatus Accumulibacter
77687	NODE_15049_length_6780_cov_58.621738_g709_i7_5	NODE_15049_length_6780_cov_58.621738_g709_i7	K03702	excinuclease ABC subunit B	Ultra-violet resistance protein B [PF12344.12]; Helicase conserved C-terminal domain [PF00271.35]	9.49E-142	421	COG0556	L	damaged site, the DNA wraps around one UvrB monomer. DNA wrap is dependent on ATP binding by UvrB and probably causes local melting of the DNA helix, facilitating insertion of UvrB beta-hairpin between the DNA strands. Then UvrB probes one DNA strand for the presence of a lesion. If a lesion is found the UvrA subunits dissociate and the UvrB-DNA preincision complex is formed. This complex is subsequently bound by UvrC and the second UvrB is released. If no lesion is found, the DNA wraps around the other UvrB subunit that will check the other stand for damage	K03702	ko03420,map03420	NA	Helicase_C,ResIII,UVR,UvrB	Bacteria	Proteobacteria	Betaproteobacteria	NA	NA	Candidatus Accumulibacter	Candidatus Accumulibacter
77882	NODE_15088_length_6771_cov_28.191550_g3572_i0_3	NODE_15088_length_6771_cov_28.191550_g3572_i0	K03702	excinuclease ABC subunit B	UvrB interaction domain [PF17757.5]; Ultra-violet resistance protein B [PF12344.12]; Type III restriction enzyme, res subunit [PF04851.19]; Helicase conserved C-terminal domain [PF00271.35]	0	1186	COG0556	L	damaged site, the DNA wraps around one UvrB monomer. DNA wrap is dependent on ATP binding by UvrB and probably causes local melting of the DNA helix, facilitating insertion of UvrB beta-hairpin between the DNA strands. Then UvrB probes one DNA strand for the presence of a lesion. If a lesion is found the UvrA subunits dissociate and the UvrB-DNA preincision complex is formed. This complex is subsequently bound by UvrC and the second UvrB is released. If no lesion is found, the DNA wraps around the other UvrB subunit that will check the other stand for damage	K03702	ko03420,map03420	NA	Helicase_C,ResIII,UVR,UvrB	Bacteria	Proteobacteria	Betaproteobacteria	NA	NA	Candidatus Accumulibacter	Candidatus Accumulibacter
80775	NODE_1567_length_21142_cov_85.573117_g1_i988_12	NODE_1567_length_21142_cov_85.573117_g1_i988	K03702	excinuclease ABC subunit B	UvrB interaction domain [PF17757.5]; Ultra-violet resistance protein B [PF12344.12]; Type III restriction enzyme, res subunit [PF04851.19]; Helicase conserved C-terminal domain [PF00271.35]	0	1196	COG0556	L	damaged site, the DNA wraps around one UvrB monomer. DNA wrap is dependent on ATP binding by UvrB and probably causes local melting of the DNA helix, facilitating insertion of UvrB beta-hairpin between the DNA strands. Then UvrB probes one DNA strand for the presence of a lesion. If a lesion is found the UvrA subunits dissociate and the UvrB-DNA preincision complex is formed. This complex is subsequently bound by UvrC and the second UvrB is released. If no lesion is found, the DNA wraps around the other UvrB subunit that will check the other stand for damage	K03702	ko03420,map03420	NA	Helicase_C,ResIII,UVR,UvrB	Bacteria	Proteobacteria	Betaproteobacteria	NA	NA	Candidatus Accumulibacter	Candidatus Accumulibacter
127214	NODE_2595_length_16801_cov_700.290890_g1_i1596_15	NODE_2595_length_16801_cov_700.290890_g1_i1596	K03702	excinuclease ABC subunit B	UvrB interaction domain [PF17757.5]; Ultra-violet resistance protein B [PF12344.12]; Type III restriction enzyme, res subunit [PF04851.19]; Helicase conserved C-terminal domain [PF00271.35]	0	1192	COG0556	L	damaged site, the DNA wraps around one UvrB monomer. DNA wrap is dependent on ATP binding by UvrB and probably causes local melting of the DNA helix, facilitating insertion of UvrB beta-hairpin between the DNA strands. Then UvrB probes one DNA strand for the presence of a lesion. If a lesion is found the UvrA subunits dissociate and the UvrB-DNA preincision complex is formed. This complex is subsequently bound by UvrC and the second UvrB is released. If no lesion is found, the DNA wraps around the other UvrB subunit that will check the other stand for damage	K03702	ko03420,map03420	NA	Helicase_C,ResIII,UVR,UvrB	Bacteria	Proteobacteria	Betaproteobacteria	NA	NA	Candidatus Accumulibacter	Candidatus Accumulibacter
173883	NODE_3863_length_14116_cov_356.856655_g709_i0_4	NODE_3863_length_14116_cov_356.856655_g709_i0	K03702	excinuclease ABC subunit B	UvrB interaction domain [PF17757.5]; Ultra-violet resistance protein B [PF12344.12]; Type III restriction enzyme, res subunit [PF04851.19]; Helicase conserved C-terminal domain [PF00271.35]	0	1192	COG0556	L	damaged site, the DNA wraps around one UvrB monomer. DNA wrap is dependent on ATP binding by UvrB and probably causes local melting of the DNA helix, facilitating insertion of UvrB beta-hairpin between the DNA strands. Then UvrB probes one DNA strand for the presence of a lesion. If a lesion is found the UvrA subunits dissociate and the UvrB-DNA preincision complex is formed. This complex is subsequently bound by UvrC and the second UvrB is released. If no lesion is found, the DNA wraps around the other UvrB subunit that will check the other stand for damage	K03702	ko03420,map03420	NA	Helicase_C,ResIII,UVR,UvrB	Bacteria	Proteobacteria	Betaproteobacteria	NA	NA	Candidatus Accumulibacter	Candidatus Accumulibacter
181605	NODE_4086_length_13801_cov_159.373252_g1_i2437_2	NODE_4086_length_13801_cov_159.373252_g1_i2437	K03702	excinuclease ABC subunit B	UvrB interaction domain [PF17757.5]; Ultra-violet resistance protein B [PF12344.12]; Type III restriction enzyme, res subunit [PF04851.19]; Helicase conserved C-terminal domain [PF00271.35]	0	1192	COG0556	L	damaged site, the DNA wraps around one UvrB monomer. DNA wrap is dependent on ATP binding by UvrB and probably causes local melting of the DNA helix, facilitating insertion of UvrB beta-hairpin between the DNA strands. Then UvrB probes one DNA strand for the presence of a lesion. If a lesion is found the UvrA subunits dissociate and the UvrB-DNA preincision complex is formed. This complex is subsequently bound by UvrC and the second UvrB is released. If no lesion is found, the DNA wraps around the other UvrB subunit that will check the other stand for damage	K03702	ko03420,map03420	NA	Helicase_C,ResIII,UVR,UvrB	Bacteria	Proteobacteria	Betaproteobacteria	NA	NA	Candidatus Accumulibacter	Candidatus Accumulibacter
182725	NODE_4122_length_13764_cov_134.584252_g1_i2456_7	NODE_4122_length_13764_cov_134.584252_g1_i2456	K03702	excinuclease ABC subunit B	UvrB interaction domain [PF17757.5]; Ultra-violet resistance protein B [PF12344.12]; Type III restriction enzyme, res subunit [PF04851.19]; Helicase conserved C-terminal domain [PF00271.35]	0	1331	COG0556	L	damaged site, the DNA wraps around one UvrB monomer. DNA wrap is dependent on ATP binding by UvrB and probably causes local melting of the DNA helix, facilitating insertion of UvrB beta-hairpin between the DNA strands. Then UvrB probes one DNA strand for the presence of a lesion. If a lesion is found the UvrA subunits dissociate and the UvrB-DNA preincision complex is formed. This complex is subsequently bound by UvrC and the second UvrB is released. If no lesion is found, the DNA wraps around the other UvrB subunit that will check the other stand for damage	K03702	ko03420,map03420	NA	Helicase_C,ResIII,UVR,UvrB	Bacteria	Proteobacteria	Betaproteobacteria	NA	NA	Candidatus Accumulibacter	Candidatus Accumulibacter
248036	NODE_6318_length_11118_cov_59.731462_g1_i3594_3	NODE_6318_length_11118_cov_59.731462_g1_i3594	K03702	excinuclease ABC subunit B	UvrB interaction domain [PF17757.5]; Ultra-violet resistance protein B [PF12344.12]; Type III restriction enzyme, res subunit [PF04851.19]; Helicase conserved C-terminal domain [PF00271.35]	0	1196	COG0556	L	damaged site, the DNA wraps around one UvrB monomer. DNA wrap is dependent on ATP binding by UvrB and probably causes local melting of the DNA helix, facilitating insertion of UvrB beta-hairpin between the DNA strands. Then UvrB probes one DNA strand for the presence of a lesion. If a lesion is found the UvrA subunits dissociate and the UvrB-DNA preincision complex is formed. This complex is subsequently bound by UvrC and the second UvrB is released. If no lesion is found, the DNA wraps around the other UvrB subunit that will check the other stand for damage	K03702	ko03420,map03420	NA	Helicase_C,ResIII,UVR,UvrB	Bacteria	Proteobacteria	Betaproteobacteria	NA	NA	Candidatus Accumulibacter	Candidatus Accumulibacter
249861	NODE_638_length_29021_cov_83.656038_g118_i0_3	NODE_638_length_29021_cov_83.656038_g118_i0	K03702	excinuclease ABC subunit B	UvrB interaction domain [PF17757.5]; Ultra-violet resistance protein B [PF12344.12]; Type III restriction enzyme, res subunit [PF04851.19]; Helicase conserved C-terminal domain [PF00271.35]	0	1213	COG0556	L	damaged site, the DNA wraps around one UvrB monomer. DNA wrap is dependent on ATP binding by UvrB and probably causes local melting of the DNA helix, facilitating insertion of UvrB beta-hairpin between the DNA strands. Then UvrB probes one DNA strand for the presence of a lesion. If a lesion is found the UvrA subunits dissociate and the UvrB-DNA preincision complex is formed. This complex is subsequently bound by UvrC and the second UvrB is released. If no lesion is found, the DNA wraps around the other UvrB subunit that will check the other stand for damage	K03702	ko03420,map03420	NA	Helicase_C,ResIII,UVR,UvrB	Bacteria	Proteobacteria	Betaproteobacteria	NA	NA	Candidatus Accumulibacter	Candidatus Accumulibacter
249876	NODE_638_length_29021_cov_83.656038_g118_i0_18	NODE_638_length_29021_cov_83.656038_g118_i0	NA	NA	GtrA-like protein [PF04138.18]	1.52E-27	106	COG0556	L	damaged site, the DNA wraps around one UvrB monomer. DNA wrap is dependent on ATP binding by UvrB and probably causes local melting of the DNA helix, facilitating insertion of UvrB beta-hairpin between the DNA strands. Then UvrB probes one DNA strand for the presence of a lesion. If a lesion is found the UvrA subunits dissociate and the UvrB-DNA preincision complex is formed. This complex is subsequently bound by UvrC and the second UvrB is released. If no lesion is found, the DNA wraps around the other UvrB subunit that will check the other stand for damage	K03702	ko03420,map03420	NA	Helicase_C,ResIII,UVR,UvrB	Bacteria	Proteobacteria	Betaproteobacteria	NA	NA	Candidatus Accumulibacter	Candidatus Accumulibacter
252737	NODE_649_length_28902_cov_482.467446_g1_i398_1	NODE_649_length_28902_cov_482.467446_g1_i398	K03702	excinuclease ABC subunit B	UvrB interaction domain [PF17757.5]; Ultra-violet resistance protein B [PF12344.12]; Type III restriction enzyme, res subunit [PF04851.19]; Helicase conserved C-terminal domain [PF00271.35]	0	1196	COG0556	L	damaged site, the DNA wraps around one UvrB monomer. DNA wrap is dependent on ATP binding by UvrB and probably causes local melting of the DNA helix, facilitating insertion of UvrB beta-hairpin between the DNA strands. Then UvrB probes one DNA strand for the presence of a lesion. If a lesion is found the UvrA subunits dissociate and the UvrB-DNA preincision complex is formed. This complex is subsequently bound by UvrC and the second UvrB is released. If no lesion is found, the DNA wraps around the other UvrB subunit that will check the other stand for damage	K03702	ko03420,map03420	NA	Helicase_C,ResIII,UVR,UvrB	Bacteria	Proteobacteria	Betaproteobacteria	NA	NA	Candidatus Accumulibacter	Candidatus Accumulibacter
256332	NODE_6628_length_10827_cov_105.062860_g709_i1_4	NODE_6628_length_10827_cov_105.062860_g709_i1	K03702	excinuclease ABC subunit B	UvrB interaction domain [PF17757.5]; Ultra-violet resistance protein B [PF12344.12]; Helicase conserved C-terminal domain [PF00271.35]; Type III restriction enzyme, res subunit [PF04851.19]	0	1204	COG0556	L	damaged site, the DNA wraps around one UvrB monomer. DNA wrap is dependent on ATP binding by UvrB and probably causes local melting of the DNA helix, facilitating insertion of UvrB beta-hairpin between the DNA strands. Then UvrB probes one DNA strand for the presence of a lesion. If a lesion is found the UvrA subunits dissociate and the UvrB-DNA preincision complex is formed. This complex is subsequently bound by UvrC and the second UvrB is released. If no lesion is found, the DNA wraps around the other UvrB subunit that will check the other stand for damage	K03702	ko03420,map03420	NA	Helicase_C,ResIII,UVR,UvrB	Bacteria	Proteobacteria	Betaproteobacteria	NA	NA	Candidatus Accumulibacter	Candidatus Accumulibacter
259877	NODE_67656_length_2467_cov_12.854637_g27522_i0_1	NODE_67656_length_2467_cov_12.854637_g27522_i0	K03702	excinuclease ABC subunit B	UvrB interaction domain [PF17757.5]; Ultra-violet resistance protein B [PF12344.12]; Helicase conserved C-terminal domain [PF00271.35]	0	1048	COG0556	L	damaged site, the DNA wraps around one UvrB monomer. DNA wrap is dependent on ATP binding by UvrB and probably causes local melting of the DNA helix, facilitating insertion of UvrB beta-hairpin between the DNA strands. Then UvrB probes one DNA strand for the presence of a lesion. If a lesion is found the UvrA subunits dissociate and the UvrB-DNA preincision complex is formed. This complex is subsequently bound by UvrC and the second UvrB is released. If no lesion is found, the DNA wraps around the other UvrB subunit that will check the other stand for damage	K03702	ko03420,map03420	NA	Helicase_C,ResIII,UVR,UvrB	Bacteria	Proteobacteria	Betaproteobacteria	NA	NA	Candidatus Accumulibacter	Candidatus Accumulibacter
279647	NODE_7526_length_10095_cov_453.697466_g709_i2_4	NODE_7526_length_10095_cov_453.697466_g709_i2	K03702	excinuclease ABC subunit B	UvrB interaction domain [PF17757.5]; Ultra-violet resistance protein B [PF12344.12]; Type III restriction enzyme, res subunit [PF04851.19]; Helicase conserved C-terminal domain [PF00271.35]	0	1203	COG0556	L	damaged site, the DNA wraps around one UvrB monomer. DNA wrap is dependent on ATP binding by UvrB and probably causes local melting of the DNA helix, facilitating insertion of UvrB beta-hairpin between the DNA strands. Then UvrB probes one DNA strand for the presence of a lesion. If a lesion is found the UvrA subunits dissociate and the UvrB-DNA preincision complex is formed. This complex is subsequently bound by UvrC and the second UvrB is released. If no lesion is found, the DNA wraps around the other UvrB subunit that will check the other stand for damage	K03702	ko03420,map03420	NA	Helicase_C,ResIII,UVR,UvrB	Bacteria	Proteobacteria	Betaproteobacteria	NA	NA	Candidatus Accumulibacter	Candidatus Accumulibacter
288967	NODE_7908_length_9815_cov_25.492096_g1635_i0_5	NODE_7908_length_9815_cov_25.492096_g1635_i0	K03702	excinuclease ABC subunit B	UvrB interaction domain [PF17757.5]; Ultra-violet resistance protein B [PF12344.12]; Type III restriction enzyme, res subunit [PF04851.19]; Helicase conserved C-terminal domain [PF00271.35]	0	1266	COG0556	L	damaged site, the DNA wraps around one UvrB monomer. DNA wrap is dependent on ATP binding by UvrB and probably causes local melting of the DNA helix, facilitating insertion of UvrB beta-hairpin between the DNA strands. Then UvrB probes one DNA strand for the presence of a lesion. If a lesion is found the UvrA subunits dissociate and the UvrB-DNA preincision complex is formed. This complex is subsequently bound by UvrC and the second UvrB is released. If no lesion is found, the DNA wraps around the other UvrB subunit that will check the other stand for damage	K03702	ko03420,map03420	NA	Helicase_C,ResIII,UVR,UvrB	Bacteria	Proteobacteria	Betaproteobacteria	NA	NA	Candidatus Accumulibacter	Candidatus Accumulibacter
21242	NODE_110054_length_1727_cov_3.859734_g55644_i0_2	NODE_110054_length_1727_cov_3.859734_g55644_i0	NA	NA	NA	1.39E-08	58.2	COG0556	L	damaged site, the DNA wraps around one UvrB monomer. DNA wrap is dependent on ATP binding by UvrB and probably causes local melting of the DNA helix, facilitating insertion of UvrB beta-hairpin between the DNA strands. Then UvrB probes one DNA strand for the presence of a lesion. If a lesion is found the UvrA subunits dissociate and the UvrB-DNA preincision complex is formed. This complex is subsequently bound by UvrC and the second UvrB is released. If no lesion is found, the DNA wraps around the other UvrB subunit that will check the other stand for damage	K03702	ko03420,map03420	NA	Helicase_C,ResIII,UVR,UvrB	Bacteria	Proteobacteria	Gammaproteobacteria	NA	Candidatus Competibacteraceae	Candidatus Contendobacter	Candidatus Contendobacter
117043	NODE_23455_length_5140_cov_188.602526_g1_i10246_1	NODE_23455_length_5140_cov_188.602526_g1_i10246	K03702	excinuclease ABC subunit B	UvrB interaction domain [PF17757.5]; Type III restriction enzyme, res subunit [PF04851.19]	2.07E-136	407	COG0556	L	damaged site, the DNA wraps around one UvrB monomer. DNA wrap is dependent on ATP binding by UvrB and probably causes local melting of the DNA helix, facilitating insertion of UvrB beta-hairpin between the DNA strands. Then UvrB probes one DNA strand for the presence of a lesion. If a lesion is found the UvrA subunits dissociate and the UvrB-DNA preincision complex is formed. This complex is subsequently bound by UvrC and the second UvrB is released. If no lesion is found, the DNA wraps around the other UvrB subunit that will check the other stand for damage	K03702	ko03420,map03420	NA	Helicase_C,ResIII,UVR,UvrB	Bacteria	Proteobacteria	Gammaproteobacteria	NA	Candidatus Competibacteraceae	Candidatus Contendobacter	Candidatus Contendobacter
223161	NODE_54148_length_2897_cov_207.713881_g20040_i0_4	NODE_54148_length_2897_cov_207.713881_g20040_i0	NA	NA	NA	0.000657	41.6	COG0556	L	damaged site, the DNA wraps around one UvrB monomer. DNA wrap is dependent on ATP binding by UvrB and probably causes local melting of the DNA helix, facilitating insertion of UvrB beta-hairpin between the DNA strands. Then UvrB probes one DNA strand for the presence of a lesion. If a lesion is found the UvrA subunits dissociate and the UvrB-DNA preincision complex is formed. This complex is subsequently bound by UvrC and the second UvrB is released. If no lesion is found, the DNA wraps around the other UvrB subunit that will check the other stand for damage	K03702	ko03420,map03420	NA	Helicase_C,ResIII,UVR,UvrB	Bacteria	Proteobacteria	Gammaproteobacteria	NA	Candidatus Competibacteraceae	Candidatus Contendobacter	Candidatus Contendobacter
246465	NODE_62538_length_2611_cov_281.126478_g20040_i1_1	NODE_62538_length_2611_cov_281.126478_g20040_i1	NA	NA	NA	5.54E-08	54.7	COG0556	L	damaged site, the DNA wraps around one UvrB monomer. DNA wrap is dependent on ATP binding by UvrB and probably causes local melting of the DNA helix, facilitating insertion of UvrB beta-hairpin between the DNA strands. Then UvrB probes one DNA strand for the presence of a lesion. If a lesion is found the UvrA subunits dissociate and the UvrB-DNA preincision complex is formed. This complex is subsequently bound by UvrC and the second UvrB is released. If no lesion is found, the DNA wraps around the other UvrB subunit that will check the other stand for damage	K03702	ko03420,map03420	NA	Helicase_C,ResIII,UVR,UvrB	Bacteria	Proteobacteria	Gammaproteobacteria	NA	Candidatus Competibacteraceae	Candidatus Contendobacter	Candidatus Contendobacter
331535	NODE_97223_length_1890_cov_22.419923_g1_i22276_2	NODE_97223_length_1890_cov_22.419923_g1_i22276	K03702	excinuclease ABC subunit B	UvrB interaction domain [PF17757.5]; Helicase conserved C-terminal domain [PF00271.35]; Type III restriction enzyme, res subunit [PF04851.19]	9.65000000000001e-310	859	COG0556	L	damaged site, the DNA wraps around one UvrB monomer. DNA wrap is dependent on ATP binding by UvrB and probably causes local melting of the DNA helix, facilitating insertion of UvrB beta-hairpin between the DNA strands. Then UvrB probes one DNA strand for the presence of a lesion. If a lesion is found the UvrA subunits dissociate and the UvrB-DNA preincision complex is formed. This complex is subsequently bound by UvrC and the second UvrB is released. If no lesion is found, the DNA wraps around the other UvrB subunit that will check the other stand for damage	K03702	ko03420,map03420	NA	Helicase_C,ResIII,UVR,UvrB	Bacteria	Proteobacteria	Gammaproteobacteria	NA	Candidatus Competibacteraceae	Candidatus Contendobacter	Candidatus Contendobacter
299786	NODE_83457_length_2114_cov_5.032827_g37187_i0_1	NODE_83457_length_2114_cov_5.032827_g37187_i0	NA	NA	Type III restriction enzyme, res subunit [PF04851.19]	8.61E-35	133	COG0556	L	damaged site, the DNA wraps around one UvrB monomer. DNA wrap is dependent on ATP binding by UvrB and probably causes local melting of the DNA helix, facilitating insertion of UvrB beta-hairpin between the DNA strands. Then UvrB probes one DNA strand for the presence of a lesion. If a lesion is found the UvrA subunits dissociate and the UvrB-DNA preincision complex is formed. This complex is subsequently bound by UvrC and the second UvrB is released. If no lesion is found, the DNA wraps around the other UvrB subunit that will check the other stand for damage	K03702	ko03420,map03420	NA	Helicase_C,ResIII,UVR,UvrB	Bacteria	Proteobacteria	Alphaproteobacteria	Hyphomonadales	Hyphomonadaceae	Candidatus Viadribacter	Candidatus Viadribacter
5369	NODE_102569_length_1818_cov_15.178223_g3556_i5_3	NODE_102569_length_1818_cov_15.178223_g3556_i5	NA	NA	Cyclin M transmembrane N-terminal domain [PF01595.24]	1.04E-117	348	COG1253	S	COG1253 Hemolysins and related proteins containing CBS domains	K03699	NA	NA	CBS,CorC_HlyC,DUF21	Bacteria	Bacteroidetes	Flavobacteriia	Flavobacteriales	Flavobacteriaceae	Flavobacterium	Flavobacterium
77583	NODE_15032_length_6785_cov_49.071663_g3556_i0_11	NODE_15032_length_6785_cov_49.071663_g3556_i0	K03699	magnesium and cobalt exporter, CNNM family	Cyclin M transmembrane N-terminal domain [PF01595.24]; Transporter associated domain [PF03471.21]	2.97E-226	631	COG1253	S	COG1253 Hemolysins and related proteins containing CBS domains	K03699	NA	NA	CBS,CorC_HlyC,DUF21	Bacteria	Bacteroidetes	Flavobacteriia	Flavobacteriales	Flavobacteriaceae	Flavobacterium	Flavobacterium
85946	NODE_16656_length_6379_cov_39.379638_g3556_i1_1	NODE_16656_length_6379_cov_39.379638_g3556_i1	NA	NA	Cyclin M transmembrane N-terminal domain [PF01595.24]	1.04E-117	348	COG1253	S	COG1253 Hemolysins and related proteins containing CBS domains	K03699	NA	NA	CBS,CorC_HlyC,DUF21	Bacteria	Bacteroidetes	Flavobacteriia	Flavobacteriales	Flavobacteriaceae	Flavobacterium	Flavobacterium
298464	NODE_82873_length_2125_cov_26.845029_g3556_i3_1	NODE_82873_length_2125_cov_26.845029_g3556_i3	NA	NA	Cyclin M transmembrane N-terminal domain [PF01595.24]	1.04E-117	348	COG1253	S	COG1253 Hemolysins and related proteins containing CBS domains	K03699	NA	NA	CBS,CorC_HlyC,DUF21	Bacteria	Bacteroidetes	Flavobacteriia	Flavobacteriales	Flavobacteriaceae	Flavobacterium	Flavobacterium
282972	NODE_76603_length_2252_cov_6.978889_g32837_i0_3	NODE_76603_length_2252_cov_6.978889_g32837_i0	K03702	excinuclease ABC subunit B	UvrB interaction domain [PF17757.5]; Type III restriction enzyme, res subunit [PF04851.19]	3.61E-152	447	COG0556	L	damaged site, the DNA wraps around one UvrB monomer. DNA wrap is dependent on ATP binding by UvrB and probably causes local melting of the DNA helix, facilitating insertion of UvrB beta-hairpin between the DNA strands. Then UvrB probes one DNA strand for the presence of a lesion. If a lesion is found the UvrA subunits dissociate and the UvrB-DNA preincision complex is formed. This complex is subsequently bound by UvrC and the second UvrB is released. If no lesion is found, the DNA wraps around the other UvrB subunit that will check the other stand for damage	K03702	ko03420,map03420	NA	Helicase_C,ResIII,UVR,UvrB	Bacteria	Acidobacteria	Holophagae	Holophagales	Holophagaceae	Geothrix	Geothrix
303977	NODE_852_length_26519_cov_15.603494_g151_i0_16	NODE_852_length_26519_cov_15.603494_g151_i0	K03702	excinuclease ABC subunit B	UvrB interaction domain [PF17757.5]; Ultra-violet resistance protein B [PF12344.12]; Type III restriction enzyme, res subunit [PF04851.19]; Helicase conserved C-terminal domain [PF00271.35]	0	1239	COG0556	L	damaged site, the DNA wraps around one UvrB monomer. DNA wrap is dependent on ATP binding by UvrB and probably causes local melting of the DNA helix, facilitating insertion of UvrB beta-hairpin between the DNA strands. Then UvrB probes one DNA strand for the presence of a lesion. If a lesion is found the UvrA subunits dissociate and the UvrB-DNA preincision complex is formed. This complex is subsequently bound by UvrC and the second UvrB is released. If no lesion is found, the DNA wraps around the other UvrB subunit that will check the other stand for damage	K03702	ko03420,map03420	NA	Helicase_C,ResIII,UVR,UvrB	Bacteria	Acidobacteria	Holophagae	Holophagales	Holophagaceae	Geothrix	Geothrix
301866	NODE_84409_length_2097_cov_9.895257_g37785_i0_2	NODE_84409_length_2097_cov_9.895257_g37785_i0	K03702	excinuclease ABC subunit B	UvrB interaction domain [PF17757.5]; Type III restriction enzyme, res subunit [PF04851.19]; Helicase conserved C-terminal domain [PF00271.35]	0	1046	COG0556	L	damaged site, the DNA wraps around one UvrB monomer. DNA wrap is dependent on ATP binding by UvrB and probably causes local melting of the DNA helix, facilitating insertion of UvrB beta-hairpin between the DNA strands. Then UvrB probes one DNA strand for the presence of a lesion. If a lesion is found the UvrA subunits dissociate and the UvrB-DNA preincision complex is formed. This complex is subsequently bound by UvrC and the second UvrB is released. If no lesion is found, the DNA wraps around the other UvrB subunit that will check the other stand for damage	K03702	ko03420,map03420	NA	Helicase_C,ResIII,UVR,UvrB	Bacteria	Bacteroidetes	Flavobacteriia	Flavobacteriales	Weeksellaceae	Kaistella	Kaistella
325955	NODE_94702_length_1928_cov_6.439892_g44736_i0_4	NODE_94702_length_1928_cov_6.439892_g44736_i0	NA	NA	Ultra-violet resistance protein B [PF12344.12]	6.09E-85	269	COG0556	L	damaged site, the DNA wraps around one UvrB monomer. DNA wrap is dependent on ATP binding by UvrB and probably causes local melting of the DNA helix, facilitating insertion of UvrB beta-hairpin between the DNA strands. Then UvrB probes one DNA strand for the presence of a lesion. If a lesion is found the UvrA subunits dissociate and the UvrB-DNA preincision complex is formed. This complex is subsequently bound by UvrC and the second UvrB is released. If no lesion is found, the DNA wraps around the other UvrB subunit that will check the other stand for damage	K03702	ko03420,map03420	NA	Helicase_C,ResIII,UVR,UvrB	Bacteria	Bacteroidetes	Flavobacteriia	Flavobacteriales	Weeksellaceae	Kaistella	Kaistella
200313	NODE_46581_length_3232_cov_6.062362_g16202_i0_3	NODE_46581_length_3232_cov_6.062362_g16202_i0	K03702	excinuclease ABC subunit B	UvrB interaction domain [PF17757.5]; Ultra-violet resistance protein B [PF12344.12]; Helicase conserved C-terminal domain [PF00271.35]; Type III restriction enzyme, res subunit [PF04851.19]	0	1077	COG0556	L	damaged site, the DNA wraps around one UvrB monomer. DNA wrap is dependent on ATP binding by UvrB and probably causes local melting of the DNA helix, facilitating insertion of UvrB beta-hairpin between the DNA strands. Then UvrB probes one DNA strand for the presence of a lesion. If a lesion is found the UvrA subunits dissociate and the UvrB-DNA preincision complex is formed. This complex is subsequently bound by UvrC and the second UvrB is released. If no lesion is found, the DNA wraps around the other UvrB subunit that will check the other stand for damage	K03702	ko03420,map03420	NA	Helicase_C,ResIII,UVR,UvrB	Bacteria	Actinobacteria	Actinomycetia	Micrococcales	Intrasporangiaceae	Lapillicoccus	Lapillicoccus
18289	NODE_108645_length_1743_cov_11.153892_g54620_i0_1	NODE_108645_length_1743_cov_11.153892_g54620_i0	K03702	excinuclease ABC subunit B	UvrB interaction domain [PF17757.5]; Helicase conserved C-terminal domain [PF00271.35]; Type III restriction enzyme, res subunit [PF04851.19]; Ultra-violet resistance protein B [PF12344.12]	0	932	COG0556	L	damaged site, the DNA wraps around one UvrB monomer. DNA wrap is dependent on ATP binding by UvrB and probably causes local melting of the DNA helix, facilitating insertion of UvrB beta-hairpin between the DNA strands. Then UvrB probes one DNA strand for the presence of a lesion. If a lesion is found the UvrA subunits dissociate and the UvrB-DNA preincision complex is formed. This complex is subsequently bound by UvrC and the second UvrB is released. If no lesion is found, the DNA wraps around the other UvrB subunit that will check the other stand for damage	K03702	ko03420,map03420	NA	Helicase_C,ResIII,UVR,UvrB	Bacteria	Proteobacteria	Alphaproteobacteria	Rhodospirillales	Acetobacteraceae	NA	NA
33781	NODE_116154_length_1660_cov_7.146188_g60159_i0_1	NODE_116154_length_1660_cov_7.146188_g60159_i0	NA	NA	Type III restriction enzyme, res subunit [PF04851.19]	3.89E-77	249	COG0556	L	damaged site, the DNA wraps around one UvrB monomer. DNA wrap is dependent on ATP binding by UvrB and probably causes local melting of the DNA helix, facilitating insertion of UvrB beta-hairpin between the DNA strands. Then UvrB probes one DNA strand for the presence of a lesion. If a lesion is found the UvrA subunits dissociate and the UvrB-DNA preincision complex is formed. This complex is subsequently bound by UvrC and the second UvrB is released. If no lesion is found, the DNA wraps around the other UvrB subunit that will check the other stand for damage	K03702	ko03420,map03420	NA	Helicase_C,ResIII,UVR,UvrB	Bacteria	NA	NA	NA	NA	NA	NA
39699	NODE_119004_length_1630_cov_12.003211_g2649_i2_1	NODE_119004_length_1630_cov_12.003211_g2649_i2	NA	NA	Ultra-violet resistance protein B [PF12344.12]; UvrB/uvrC motif [PF02151.23]	5.06E-77	249	COG0556	L	damaged site, the DNA wraps around one UvrB monomer. DNA wrap is dependent on ATP binding by UvrB and probably causes local melting of the DNA helix, facilitating insertion of UvrB beta-hairpin between the DNA strands. Then UvrB probes one DNA strand for the presence of a lesion. If a lesion is found the UvrA subunits dissociate and the UvrB-DNA preincision complex is formed. This complex is subsequently bound by UvrC and the second UvrB is released. If no lesion is found, the DNA wraps around the other UvrB subunit that will check the other stand for damage	K03702	ko03420,map03420	NA	Helicase_C,ResIII,UVR,UvrB	Bacteria	Proteobacteria	NA	NA	NA	NA	NA
46347	NODE_12220_length_7669_cov_38.418641_g314_i1_3	NODE_12220_length_7669_cov_38.418641_g314_i1	K03702	excinuclease ABC subunit B	UvrB interaction domain [PF17757.5]; Ultra-violet resistance protein B [PF12344.12]; Type III restriction enzyme, res subunit [PF04851.19]; Helicase conserved C-terminal domain [PF00271.35]	0	1173	COG0556	L	damaged site, the DNA wraps around one UvrB monomer. DNA wrap is dependent on ATP binding by UvrB and probably causes local melting of the DNA helix, facilitating insertion of UvrB beta-hairpin between the DNA strands. Then UvrB probes one DNA strand for the presence of a lesion. If a lesion is found the UvrA subunits dissociate and the UvrB-DNA preincision complex is formed. This complex is subsequently bound by UvrC and the second UvrB is released. If no lesion is found, the DNA wraps around the other UvrB subunit that will check the other stand for damage	K03702	ko03420,map03420	NA	Helicase_C,ResIII,UVR,UvrB	Bacteria	Proteobacteria	Betaproteobacteria	Rhodocyclales	NA	NA	NA
62005	NODE_130125_length_1528_cov_3.230928_g70832_i0_1	NODE_130125_length_1528_cov_3.230928_g70832_i0	NA	NA	Ultra-violet resistance protein B [PF12344.12]	1.50E-86	275	COG0556	L	damaged site, the DNA wraps around one UvrB monomer. DNA wrap is dependent on ATP binding by UvrB and probably causes local melting of the DNA helix, facilitating insertion of UvrB beta-hairpin between the DNA strands. Then UvrB probes one DNA strand for the presence of a lesion. If a lesion is found the UvrA subunits dissociate and the UvrB-DNA preincision complex is formed. This complex is subsequently bound by UvrC and the second UvrB is released. If no lesion is found, the DNA wraps around the other UvrB subunit that will check the other stand for damage	K03702	ko03420,map03420	NA	Helicase_C,ResIII,UVR,UvrB	Bacteria	Proteobacteria	Betaproteobacteria	NA	NA	NA	NA
65159	NODE_131782_length_1514_cov_4.809160_g19699_i1_1	NODE_131782_length_1514_cov_4.809160_g19699_i1	K03702	excinuclease ABC subunit B	Ultra-violet resistance protein B [PF12344.12]; Helicase conserved C-terminal domain [PF00271.35]	5.96E-232	657	COG0556	L	damaged site, the DNA wraps around one UvrB monomer. DNA wrap is dependent on ATP binding by UvrB and probably causes local melting of the DNA helix, facilitating insertion of UvrB beta-hairpin between the DNA strands. Then UvrB probes one DNA strand for the presence of a lesion. If a lesion is found the UvrA subunits dissociate and the UvrB-DNA preincision complex is formed. This complex is subsequently bound by UvrC and the second UvrB is released. If no lesion is found, the DNA wraps around the other UvrB subunit that will check the other stand for damage	K03702	ko03420,map03420	NA	Helicase_C,ResIII,UVR,UvrB	Bacteria	Gemmatimonadetes	Gemmatimonadetes	Gemmatimonadales	NA	NA	NA
66251	NODE_13238_length_7321_cov_285.586231_g709_i6_5	NODE_13238_length_7321_cov_285.586231_g709_i6	K03702	excinuclease ABC subunit B	Ultra-violet resistance protein B [PF12344.12]; Helicase conserved C-terminal domain [PF00271.35]	6.31E-264	739	COG0556	L	damaged site, the DNA wraps around one UvrB monomer. DNA wrap is dependent on ATP binding by UvrB and probably causes local melting of the DNA helix, facilitating insertion of UvrB beta-hairpin between the DNA strands. Then UvrB probes one DNA strand for the presence of a lesion. If a lesion is found the UvrA subunits dissociate and the UvrB-DNA preincision complex is formed. This complex is subsequently bound by UvrC and the second UvrB is released. If no lesion is found, the DNA wraps around the other UvrB subunit that will check the other stand for damage	K03702	ko03420,map03420	NA	Helicase_C,ResIII,UVR,UvrB	Bacteria	Elusimicrobia	NA	NA	NA	NA	NA
72740	NODE_1413_length_22026_cov_174.770464_g1_i888_8	NODE_1413_length_22026_cov_174.770464_g1_i888	K03702	excinuclease ABC subunit B	UvrB interaction domain [PF17757.5]; Ultra-violet resistance protein B [PF12344.12]; Type III restriction enzyme, res subunit [PF04851.19]; Helicase conserved C-terminal domain [PF00271.35]	0	1194	COG0556	L	damaged site, the DNA wraps around one UvrB monomer. DNA wrap is dependent on ATP binding by UvrB and probably causes local melting of the DNA helix, facilitating insertion of UvrB beta-hairpin between the DNA strands. Then UvrB probes one DNA strand for the presence of a lesion. If a lesion is found the UvrA subunits dissociate and the UvrB-DNA preincision complex is formed. This complex is subsequently bound by UvrC and the second UvrB is released. If no lesion is found, the DNA wraps around the other UvrB subunit that will check the other stand for damage	K03702	ko03420,map03420	NA	Helicase_C,ResIII,UVR,UvrB	Bacteria	NA	NA	NA	NA	NA	NA
72767	NODE_14146_length_7039_cov_134.598622_g3302_i0_1	NODE_14146_length_7039_cov_134.598622_g3302_i0	NA	NA	Ultra-violet resistance protein B [PF12344.12]	8.59E-108	330	COG0556	L	damaged site, the DNA wraps around one UvrB monomer. DNA wrap is dependent on ATP binding by UvrB and probably causes local melting of the DNA helix, facilitating insertion of UvrB beta-hairpin between the DNA strands. Then UvrB probes one DNA strand for the presence of a lesion. If a lesion is found the UvrA subunits dissociate and the UvrB-DNA preincision complex is formed. This complex is subsequently bound by UvrC and the second UvrB is released. If no lesion is found, the DNA wraps around the other UvrB subunit that will check the other stand for damage	K03702	ko03420,map03420	NA	Helicase_C,ResIII,UVR,UvrB	Bacteria	NA	NA	NA	NA	NA	NA
90638	NODE_1766_length_20066_cov_31.144851_g314_i0_14	NODE_1766_length_20066_cov_31.144851_g314_i0	K03702	excinuclease ABC subunit B	UvrB interaction domain [PF17757.5]; Ultra-violet resistance protein B [PF12344.12]; Type III restriction enzyme, res subunit [PF04851.19]; Helicase conserved C-terminal domain [PF00271.35]	0	1173	COG0556	L	damaged site, the DNA wraps around one UvrB monomer. DNA wrap is dependent on ATP binding by UvrB and probably causes local melting of the DNA helix, facilitating insertion of UvrB beta-hairpin between the DNA strands. Then UvrB probes one DNA strand for the presence of a lesion. If a lesion is found the UvrA subunits dissociate and the UvrB-DNA preincision complex is formed. This complex is subsequently bound by UvrC and the second UvrB is released. If no lesion is found, the DNA wraps around the other UvrB subunit that will check the other stand for damage	K03702	ko03420,map03420	NA	Helicase_C,ResIII,UVR,UvrB	Bacteria	Proteobacteria	Betaproteobacteria	Rhodocyclales	NA	NA	NA
98240	NODE_19335_length_5817_cov_121.942026_g4908_i0_1	NODE_19335_length_5817_cov_121.942026_g4908_i0	K03702	excinuclease ABC subunit B	UvrB interaction domain [PF17757.5]; Type III restriction enzyme, res subunit [PF04851.19]	2.31E-246	691	COG0556	L	damaged site, the DNA wraps around one UvrB monomer. DNA wrap is dependent on ATP binding by UvrB and probably causes local melting of the DNA helix, facilitating insertion of UvrB beta-hairpin between the DNA strands. Then UvrB probes one DNA strand for the presence of a lesion. If a lesion is found the UvrA subunits dissociate and the UvrB-DNA preincision complex is formed. This complex is subsequently bound by UvrC and the second UvrB is released. If no lesion is found, the DNA wraps around the other UvrB subunit that will check the other stand for damage	K03702	ko03420,map03420	NA	Helicase_C,ResIII,UVR,UvrB	Bacteria	Proteobacteria	Gammaproteobacteria	Xanthomonadales	NA	NA	NA
126082	NODE_25699_length_4841_cov_24.944631_g7171_i0_1	NODE_25699_length_4841_cov_24.944631_g7171_i0	K03702	excinuclease ABC subunit B	UvrB interaction domain [PF17757.5]; Ultra-violet resistance protein B [PF12344.12]; Helicase conserved C-terminal domain [PF00271.35]	2.59E-298	829	COG0556	L	damaged site, the DNA wraps around one UvrB monomer. DNA wrap is dependent on ATP binding by UvrB and probably causes local melting of the DNA helix, facilitating insertion of UvrB beta-hairpin between the DNA strands. Then UvrB probes one DNA strand for the presence of a lesion. If a lesion is found the UvrA subunits dissociate and the UvrB-DNA preincision complex is formed. This complex is subsequently bound by UvrC and the second UvrB is released. If no lesion is found, the DNA wraps around the other UvrB subunit that will check the other stand for damage	K03702	ko03420,map03420	NA	Helicase_C,ResIII,UVR,UvrB	Bacteria	Bacteroidetes	Flavobacteriia	NA	NA	NA	NA
133550	NODE_2755_length_16399_cov_204.001286_g1_i1691_10	NODE_2755_length_16399_cov_204.001286_g1_i1691	K03702	excinuclease ABC subunit B	UvrB interaction domain [PF17757.5]; Ultra-violet resistance protein B [PF12344.12]; Helicase conserved C-terminal domain [PF00271.35]; Type III restriction enzyme, res subunit [PF04851.19]	0	1188	COG0556	L	damaged site, the DNA wraps around one UvrB monomer. DNA wrap is dependent on ATP binding by UvrB and probably causes local melting of the DNA helix, facilitating insertion of UvrB beta-hairpin between the DNA strands. Then UvrB probes one DNA strand for the presence of a lesion. If a lesion is found the UvrA subunits dissociate and the UvrB-DNA preincision complex is formed. This complex is subsequently bound by UvrC and the second UvrB is released. If no lesion is found, the DNA wraps around the other UvrB subunit that will check the other stand for damage	K03702	ko03420,map03420	NA	Helicase_C,ResIII,UVR,UvrB	Bacteria	NA	NA	NA	NA	NA	NA
146103	NODE_30870_length_4282_cov_5.660489_g9174_i0_6	NODE_30870_length_4282_cov_5.660489_g9174_i0	K03702	excinuclease ABC subunit B	UvrB interaction domain [PF17757.5]; Type III restriction enzyme, res subunit [PF04851.19]	2.52E-182	528	COG0556	L	damaged site, the DNA wraps around one UvrB monomer. DNA wrap is dependent on ATP binding by UvrB and probably causes local melting of the DNA helix, facilitating insertion of UvrB beta-hairpin between the DNA strands. Then UvrB probes one DNA strand for the presence of a lesion. If a lesion is found the UvrA subunits dissociate and the UvrB-DNA preincision complex is formed. This complex is subsequently bound by UvrC and the second UvrB is released. If no lesion is found, the DNA wraps around the other UvrB subunit that will check the other stand for damage	K03702	ko03420,map03420	NA	Helicase_C,ResIII,UVR,UvrB	Bacteria	Proteobacteria	Gammaproteobacteria	NA	Candidatus Competibacteraceae	NA	NA
155211	NODE_33364_length_4065_cov_220.291333_g3302_i4_1	NODE_33364_length_4065_cov_220.291333_g3302_i4	NA	NA	Ultra-violet resistance protein B [PF12344.12]	8.59E-108	330	COG0556	L	damaged site, the DNA wraps around one UvrB monomer. DNA wrap is dependent on ATP binding by UvrB and probably causes local melting of the DNA helix, facilitating insertion of UvrB beta-hairpin between the DNA strands. Then UvrB probes one DNA strand for the presence of a lesion. If a lesion is found the UvrA subunits dissociate and the UvrB-DNA preincision complex is formed. This complex is subsequently bound by UvrC and the second UvrB is released. If no lesion is found, the DNA wraps around the other UvrB subunit that will check the other stand for damage	K03702	ko03420,map03420	NA	Helicase_C,ResIII,UVR,UvrB	Bacteria	NA	NA	NA	NA	NA	NA
185664	NODE_42112_length_3466_cov_12.568818_g14079_i0_4	NODE_42112_length_3466_cov_12.568818_g14079_i0	K03702	excinuclease ABC subunit B	Ultra-violet resistance protein B [PF12344.12]; Helicase conserved C-terminal domain [PF00271.35]; UvrB/uvrC motif [PF02151.23]	9.49E-136	406	COG0556	L	damaged site, the DNA wraps around one UvrB monomer. DNA wrap is dependent on ATP binding by UvrB and probably causes local melting of the DNA helix, facilitating insertion of UvrB beta-hairpin between the DNA strands. Then UvrB probes one DNA strand for the presence of a lesion. If a lesion is found the UvrA subunits dissociate and the UvrB-DNA preincision complex is formed. This complex is subsequently bound by UvrC and the second UvrB is released. If no lesion is found, the DNA wraps around the other UvrB subunit that will check the other stand for damage	K03702	ko03420,map03420	NA	Helicase_C,ResIII,UVR,UvrB	Bacteria	Proteobacteria	Gammaproteobacteria	NA	Candidatus Competibacteraceae	NA	NA
220893	NODE_53386_length_2928_cov_6.573030_g19663_i0_3	NODE_53386_length_2928_cov_6.573030_g19663_i0	K03702	excinuclease ABC subunit B	Helicase conserved C-terminal domain [PF00271.35]; Ultra-violet resistance protein B [PF12344.12]; UvrB/uvrC motif [PF02151.23]	3.11E-175	513	COG0556	L	damaged site, the DNA wraps around one UvrB monomer. DNA wrap is dependent on ATP binding by UvrB and probably causes local melting of the DNA helix, facilitating insertion of UvrB beta-hairpin between the DNA strands. Then UvrB probes one DNA strand for the presence of a lesion. If a lesion is found the UvrA subunits dissociate and the UvrB-DNA preincision complex is formed. This complex is subsequently bound by UvrC and the second UvrB is released. If no lesion is found, the DNA wraps around the other UvrB subunit that will check the other stand for damage	K03702	ko03420,map03420	NA	Helicase_C,ResIII,UVR,UvrB	Bacteria	Verrucomicrobia	Verrucomicrobiae	NA	NA	NA	NA
221136	NODE_53462_length_2925_cov_6.404628_g19699_i0_1	NODE_53462_length_2925_cov_6.404628_g19699_i0	K03702	excinuclease ABC subunit B	Ultra-violet resistance protein B [PF12344.12]; Helicase conserved C-terminal domain [PF00271.35]	1.21E-232	658	COG0556	L	damaged site, the DNA wraps around one UvrB monomer. DNA wrap is dependent on ATP binding by UvrB and probably causes local melting of the DNA helix, facilitating insertion of UvrB beta-hairpin between the DNA strands. Then UvrB probes one DNA strand for the presence of a lesion. If a lesion is found the UvrA subunits dissociate and the UvrB-DNA preincision complex is formed. This complex is subsequently bound by UvrC and the second UvrB is released. If no lesion is found, the DNA wraps around the other UvrB subunit that will check the other stand for damage	K03702	ko03420,map03420	NA	Helicase_C,ResIII,UVR,UvrB	Bacteria	Gemmatimonadetes	Gemmatimonadetes	Gemmatimonadales	NA	NA	NA
241858	NODE_60856_length_2665_cov_78.438272_g3302_i6_1	NODE_60856_length_2665_cov_78.438272_g3302_i6	K03702	excinuclease ABC subunit B	Ultra-violet resistance protein B [PF12344.12]; Helicase conserved C-terminal domain [PF00271.35]	1.89E-307	850	COG0556	L	damaged site, the DNA wraps around one UvrB monomer. DNA wrap is dependent on ATP binding by UvrB and probably causes local melting of the DNA helix, facilitating insertion of UvrB beta-hairpin between the DNA strands. Then UvrB probes one DNA strand for the presence of a lesion. If a lesion is found the UvrA subunits dissociate and the UvrB-DNA preincision complex is formed. This complex is subsequently bound by UvrC and the second UvrB is released. If no lesion is found, the DNA wraps around the other UvrB subunit that will check the other stand for damage	K03702	ko03420,map03420	NA	Helicase_C,ResIII,UVR,UvrB	Bacteria	Elusimicrobia	NA	NA	NA	NA	NA
248462	NODE_63342_length_2587_cov_33.027446_g7171_i2_1	NODE_63342_length_2587_cov_33.027446_g7171_i2	K03702	excinuclease ABC subunit B	UvrB interaction domain [PF17757.5]; Ultra-violet resistance protein B [PF12344.12]; Type III restriction enzyme, res subunit [PF04851.19]; Helicase conserved C-terminal domain [PF00271.35]	0	1039	COG0556	L	damaged site, the DNA wraps around one UvrB monomer. DNA wrap is dependent on ATP binding by UvrB and probably causes local melting of the DNA helix, facilitating insertion of UvrB beta-hairpin between the DNA strands. Then UvrB probes one DNA strand for the presence of a lesion. If a lesion is found the UvrA subunits dissociate and the UvrB-DNA preincision complex is formed. This complex is subsequently bound by UvrC and the second UvrB is released. If no lesion is found, the DNA wraps around the other UvrB subunit that will check the other stand for damage	K03702	ko03420,map03420	NA	Helicase_C,ResIII,UVR,UvrB	Bacteria	Bacteroidetes	Flavobacteriia	NA	NA	NA	NA
248900	NODE_63524_length_2582_cov_19.210044_g25171_i0_6	NODE_63524_length_2582_cov_19.210044_g25171_i0	NA	NA	Type III restriction enzyme, res subunit [PF04851.19]	6.77E-52	181	COG0556	L	Ultra-violet resistance protein B	K03702	ko03420,map03420	NA	Helicase_C,ResIII,UVR,UvrB	Bacteria	Verrucomicrobia	NA	NA	NA	NA	NA
250193	NODE_64008_length_2569_cov_8.240785_g25444_i0_1	NODE_64008_length_2569_cov_8.240785_g25444_i0	K03702	excinuclease ABC subunit B	UvrB interaction domain [PF17757.5]; Type III restriction enzyme, res subunit [PF04851.19]	1.87E-229	649	COG0556	L	damaged site, the DNA wraps around one UvrB monomer. DNA wrap is dependent on ATP binding by UvrB and probably causes local melting of the DNA helix, facilitating insertion of UvrB beta-hairpin between the DNA strands. Then UvrB probes one DNA strand for the presence of a lesion. If a lesion is found the UvrA subunits dissociate and the UvrB-DNA preincision complex is formed. This complex is subsequently bound by UvrC and the second UvrB is released. If no lesion is found, the DNA wraps around the other UvrB subunit that will check the other stand for damage	K03702	ko03420,map03420	NA	Helicase_C,ResIII,UVR,UvrB	Bacteria	Proteobacteria	Betaproteobacteria	Burkholderiales	Comamonadaceae	NA	NA
258586	NODE_67184_length_2479_cov_34.930175_g7171_i4_3	NODE_67184_length_2479_cov_34.930175_g7171_i4	K03702	excinuclease ABC subunit B	UvrB interaction domain [PF17757.5]; Ultra-violet resistance protein B [PF12344.12]; Helicase conserved C-terminal domain [PF00271.35]	2.59E-298	829	COG0556	L	damaged site, the DNA wraps around one UvrB monomer. DNA wrap is dependent on ATP binding by UvrB and probably causes local melting of the DNA helix, facilitating insertion of UvrB beta-hairpin between the DNA strands. Then UvrB probes one DNA strand for the presence of a lesion. If a lesion is found the UvrA subunits dissociate and the UvrB-DNA preincision complex is formed. This complex is subsequently bound by UvrC and the second UvrB is released. If no lesion is found, the DNA wraps around the other UvrB subunit that will check the other stand for damage	K03702	ko03420,map03420	NA	Helicase_C,ResIII,UVR,UvrB	Bacteria	Bacteroidetes	Flavobacteriia	NA	NA	NA	NA
260871	NODE_68042_length_2457_cov_3.430369_g27736_i0_3	NODE_68042_length_2457_cov_3.430369_g27736_i0	K03702	excinuclease ABC subunit B	UvrB interaction domain [PF17757.5]; Ultra-violet resistance protein B [PF12344.12]; Helicase conserved C-terminal domain [PF00271.35]	0	926	COG0556	L	damaged site, the DNA wraps around one UvrB monomer. DNA wrap is dependent on ATP binding by UvrB and probably causes local melting of the DNA helix, facilitating insertion of UvrB beta-hairpin between the DNA strands. Then UvrB probes one DNA strand for the presence of a lesion. If a lesion is found the UvrA subunits dissociate and the UvrB-DNA preincision complex is formed. This complex is subsequently bound by UvrC and the second UvrB is released. If no lesion is found, the DNA wraps around the other UvrB subunit that will check the other stand for damage	K03702	ko03420,map03420	NA	Helicase_C,ResIII,UVR,UvrB	Bacteria	Proteobacteria	Betaproteobacteria	Rhodocyclales	Rhodocyclaceae	NA	NA
281082	NODE_75810_length_2269_cov_3.830601_g32319_i0_2	NODE_75810_length_2269_cov_3.830601_g32319_i0	K03702	excinuclease ABC subunit B	UvrB interaction domain [PF17757.5]; Ultra-violet resistance protein B [PF12344.12]; Helicase conserved C-terminal domain [PF00271.35]; Type III restriction enzyme, res subunit [PF04851.19]	0	1060	COG0556	L	damaged site, the DNA wraps around one UvrB monomer. DNA wrap is dependent on ATP binding by UvrB and probably causes local melting of the DNA helix, facilitating insertion of UvrB beta-hairpin between the DNA strands. Then UvrB probes one DNA strand for the presence of a lesion. If a lesion is found the UvrA subunits dissociate and the UvrB-DNA preincision complex is formed. This complex is subsequently bound by UvrC and the second UvrB is released. If no lesion is found, the DNA wraps around the other UvrB subunit that will check the other stand for damage	K03702	ko03420,map03420	NA	Helicase_C,ResIII,UVR,UvrB	Bacteria	Gemmatimonadetes	NA	NA	NA	NA	NA
285882	NODE_7786_length_9899_cov_16.632302_g667_i3_1	NODE_7786_length_9899_cov_16.632302_g667_i3	K03702	excinuclease ABC subunit B	Ultra-violet resistance protein B [PF12344.12]; Helicase conserved C-terminal domain [PF00271.35]	2.53E-161	471	COG0556	L	damaged site, the DNA wraps around one UvrB monomer. DNA wrap is dependent on ATP binding by UvrB and probably causes local melting of the DNA helix, facilitating insertion of UvrB beta-hairpin between the DNA strands. Then UvrB probes one DNA strand for the presence of a lesion. If a lesion is found the UvrA subunits dissociate and the UvrB-DNA preincision complex is formed. This complex is subsequently bound by UvrC and the second UvrB is released. If no lesion is found, the DNA wraps around the other UvrB subunit that will check the other stand for damage	K03702	ko03420,map03420	NA	Helicase_C,ResIII,UVR,UvrB	Bacteria	Proteobacteria	Betaproteobacteria	Burkholderiales	NA	NA	NA
304727	NODE_8558_length_9398_cov_10.584021_g1817_i0_10	NODE_8558_length_9398_cov_10.584021_g1817_i0	K03702	excinuclease ABC subunit B	UvrB interaction domain [PF17757.5]; Ultra-violet resistance protein B [PF12344.12]; Helicase conserved C-terminal domain [PF00271.35]	0	887	COG0556	L	damaged site, the DNA wraps around one UvrB monomer. DNA wrap is dependent on ATP binding by UvrB and probably causes local melting of the DNA helix, facilitating insertion of UvrB beta-hairpin between the DNA strands. Then UvrB probes one DNA strand for the presence of a lesion. If a lesion is found the UvrA subunits dissociate and the UvrB-DNA preincision complex is formed. This complex is subsequently bound by UvrC and the second UvrB is released. If no lesion is found, the DNA wraps around the other UvrB subunit that will check the other stand for damage	K03702	ko03420,map03420	NA	Helicase_C,ResIII,UVR,UvrB	Bacteria	Proteobacteria	Alphaproteobacteria	NA	NA	NA	NA
319291	NODE_9171_length_9055_cov_15.432309_g1995_i0_2	NODE_9171_length_9055_cov_15.432309_g1995_i0	NA	NA	NA	0.000148	44.7	COG0556	L	damaged site, the DNA wraps around one UvrB monomer. DNA wrap is dependent on ATP binding by UvrB and probably causes local melting of the DNA helix, facilitating insertion of UvrB beta-hairpin between the DNA strands. Then UvrB probes one DNA strand for the presence of a lesion. If a lesion is found the UvrA subunits dissociate and the UvrB-DNA preincision complex is formed. This complex is subsequently bound by UvrC and the second UvrB is released. If no lesion is found, the DNA wraps around the other UvrB subunit that will check the other stand for damage	K03702	ko03420,map03420	NA	Helicase_C,ResIII,UVR,UvrB	Bacteria	Proteobacteria	Gammaproteobacteria	NA	Candidatus Competibacteraceae	NA	NA
322891	NODE_93322_length_1949_cov_5.025053_g27736_i1_2	NODE_93322_length_1949_cov_5.025053_g27736_i1	K03702	excinuclease ABC subunit B	UvrB interaction domain [PF17757.5]; Ultra-violet resistance protein B [PF12344.12]; Helicase conserved C-terminal domain [PF00271.35]	0	932	COG0556	L	damaged site, the DNA wraps around one UvrB monomer. DNA wrap is dependent on ATP binding by UvrB and probably causes local melting of the DNA helix, facilitating insertion of UvrB beta-hairpin between the DNA strands. Then UvrB probes one DNA strand for the presence of a lesion. If a lesion is found the UvrA subunits dissociate and the UvrB-DNA preincision complex is formed. This complex is subsequently bound by UvrC and the second UvrB is released. If no lesion is found, the DNA wraps around the other UvrB subunit that will check the other stand for damage	K03702	ko03420,map03420	NA	Helicase_C,ResIII,UVR,UvrB	Bacteria	Proteobacteria	Betaproteobacteria	NA	NA	NA	NA
334515	NODE_98551_length_1871_cov_39.469967_g47445_i0_3	NODE_98551_length_1871_cov_39.469967_g47445_i0	NA	NA	Type III restriction enzyme, res subunit [PF04851.19]	1.03E-76	248	COG0556	L	damaged site, the DNA wraps around one UvrB monomer. DNA wrap is dependent on ATP binding by UvrB and probably causes local melting of the DNA helix, facilitating insertion of UvrB beta-hairpin between the DNA strands. Then UvrB probes one DNA strand for the presence of a lesion. If a lesion is found the UvrA subunits dissociate and the UvrB-DNA preincision complex is formed. This complex is subsequently bound by UvrC and the second UvrB is released. If no lesion is found, the DNA wraps around the other UvrB subunit that will check the other stand for damage	K03702	ko03420,map03420	NA	Helicase_C,ResIII,UVR,UvrB	Bacteria	Proteobacteria	Betaproteobacteria	Burkholderiales	NA	NA	NA
157935	NODE_34083_length_4005_cov_9.224059_g10484_i0_3	NODE_34083_length_4005_cov_9.224059_g10484_i0	K03702	excinuclease ABC subunit B	UvrB interaction domain [PF17757.5]; Ultra-violet resistance protein B [PF12344.12]; Type III restriction enzyme, res subunit [PF04851.19]; Helicase conserved C-terminal domain [PF00271.35]	0	1274	COG0556	L	damaged site, the DNA wraps around one UvrB monomer. DNA wrap is dependent on ATP binding by UvrB and probably causes local melting of the DNA helix, facilitating insertion of UvrB beta-hairpin between the DNA strands. Then UvrB probes one DNA strand for the presence of a lesion. If a lesion is found the UvrA subunits dissociate and the UvrB-DNA preincision complex is formed. This complex is subsequently bound by UvrC and the second UvrB is released. If no lesion is found, the DNA wraps around the other UvrB subunit that will check the other stand for damage	K03702	ko03420,map03420	NA	Helicase_C,ResIII,UVR,UvrB	Bacteria	Nitrospirae	Nitrospira	Nitrospirales	Nitrospiraceae	Nitrospira	Nitrospira
322193	NODE_929_length_25733_cov_413.109392_g160_i0_18	NODE_929_length_25733_cov_413.109392_g160_i0	K03702	excinuclease ABC subunit B	UvrB interaction domain [PF17757.5]; Ultra-violet resistance protein B [PF12344.12]; Type III restriction enzyme, res subunit [PF04851.19]; Helicase conserved C-terminal domain [PF00271.35]	0	1104	COG0556	L	damaged site, the DNA wraps around one UvrB monomer. DNA wrap is dependent on ATP binding by UvrB and probably causes local melting of the DNA helix, facilitating insertion of UvrB beta-hairpin between the DNA strands. Then UvrB probes one DNA strand for the presence of a lesion. If a lesion is found the UvrA subunits dissociate and the UvrB-DNA preincision complex is formed. This complex is subsequently bound by UvrC and the second UvrB is released. If no lesion is found, the DNA wraps around the other UvrB subunit that will check the other stand for damage	K03702	ko03420,map03420	NA	Helicase_C,ResIII,UVR,UvrB	Bacteria	Proteobacteria	Betaproteobacteria	Rhodocyclales	Rhodocyclaceae	Propionivibrio	Propionivibrio
187734	NODE_42748_length_3430_cov_11.746202_g118_i8_3	NODE_42748_length_3430_cov_11.746202_g118_i8	NA	NA	NA	1.96E-06	48.9	COG0556	L	damaged site, the DNA wraps around one UvrB monomer. DNA wrap is dependent on ATP binding by UvrB and probably causes local melting of the DNA helix, facilitating insertion of UvrB beta-hairpin between the DNA strands. Then UvrB probes one DNA strand for the presence of a lesion. If a lesion is found the UvrA subunits dissociate and the UvrB-DNA preincision complex is formed. This complex is subsequently bound by UvrC and the second UvrB is released. If no lesion is found, the DNA wraps around the other UvrB subunit that will check the other stand for damage	K03702	ko03420,map03420	NA	Helicase_C,ResIII,UVR,UvrB	Bacteria	Proteobacteria	Gammaproteobacteria	Pseudomonadales	Pseudomonadaceae	Pseudomonas	Pseudomonas
330746	NODE_96883_length_1896_cov_2.714207_g46259_i0_1	NODE_96883_length_1896_cov_2.714207_g46259_i0	K03702	excinuclease ABC subunit B	UvrB interaction domain [PF17757.5]; Type III restriction enzyme, res subunit [PF04851.19]	1.66000000004874e-314	869	COG0556	L	damaged site, the DNA wraps around one UvrB monomer. DNA wrap is dependent on ATP binding by UvrB and probably causes local melting of the DNA helix, facilitating insertion of UvrB beta-hairpin between the DNA strands. Then UvrB probes one DNA strand for the presence of a lesion. If a lesion is found the UvrA subunits dissociate and the UvrB-DNA preincision complex is formed. This complex is subsequently bound by UvrC and the second UvrB is released. If no lesion is found, the DNA wraps around the other UvrB subunit that will check the other stand for damage	K03702	ko03420,map03420	NA	Helicase_C,ResIII,UVR,UvrB	Bacteria	Proteobacteria	Betaproteobacteria	Burkholderiales	Comamonadaceae	Ramlibacter	Ramlibacter
307887	NODE_86931_length_2051_cov_3.072801_g39450_i0_2	NODE_86931_length_2051_cov_3.072801_g39450_i0	K03702	excinuclease ABC subunit B	UvrB interaction domain [PF17757.5]; Type III restriction enzyme, res subunit [PF04851.19]	1.30E-216	616	COG0556	L	damaged site, the DNA wraps around one UvrB monomer. DNA wrap is dependent on ATP binding by UvrB and probably causes local melting of the DNA helix, facilitating insertion of UvrB beta-hairpin between the DNA strands. Then UvrB probes one DNA strand for the presence of a lesion. If a lesion is found the UvrA subunits dissociate and the UvrB-DNA preincision complex is formed. This complex is subsequently bound by UvrC and the second UvrB is released. If no lesion is found, the DNA wraps around the other UvrB subunit that will check the other stand for damage	K03702	ko03420,map03420	NA	Helicase_C,ResIII,UVR,UvrB	Bacteria	Proteobacteria	Alphaproteobacteria	Rhodobacterales	Rhodobacteraceae	Rhodobacter	Rhodobacter
37945	NODE_11817_length_7827_cov_15.718468_g2649_i0_3	NODE_11817_length_7827_cov_15.718468_g2649_i0	K03702	excinuclease ABC subunit B	UvrB interaction domain [PF17757.5]; Ultra-violet resistance protein B [PF12344.12]; Type III restriction enzyme, res subunit [PF04851.19]; Helicase conserved C-terminal domain [PF00271.35]	0	1140	COG0556	L	damaged site, the DNA wraps around one UvrB monomer. DNA wrap is dependent on ATP binding by UvrB and probably causes local melting of the DNA helix, facilitating insertion of UvrB beta-hairpin between the DNA strands. Then UvrB probes one DNA strand for the presence of a lesion. If a lesion is found the UvrA subunits dissociate and the UvrB-DNA preincision complex is formed. This complex is subsequently bound by UvrC and the second UvrB is released. If no lesion is found, the DNA wraps around the other UvrB subunit that will check the other stand for damage	K03702	ko03420,map03420	NA	Helicase_C,ResIII,UVR,UvrB	Bacteria	Proteobacteria	Betaproteobacteria	Burkholderiales	NA	Rivibacter	Rivibacter
11125	NODE_10523_length_8364_cov_18.949704_g125_i86_9	NODE_10523_length_8364_cov_18.949704_g125_i86	K03702	excinuclease ABC subunit B	UvrB interaction domain [PF17757.5]; Ultra-violet resistance protein B [PF12344.12]; Type III restriction enzyme, res subunit [PF04851.19]; Helicase conserved C-terminal domain [PF00271.35]	0	1120	COG0556	L	damaged site, the DNA wraps around one UvrB monomer. DNA wrap is dependent on ATP binding by UvrB and probably causes local melting of the DNA helix, facilitating insertion of UvrB beta-hairpin between the DNA strands. Then UvrB probes one DNA strand for the presence of a lesion. If a lesion is found the UvrA subunits dissociate and the UvrB-DNA preincision complex is formed. This complex is subsequently bound by UvrC and the second UvrB is released. If no lesion is found, the DNA wraps around the other UvrB subunit that will check the other stand for damage	K03702	ko03420,map03420	NA	Helicase_C,ResIII,UVR,UvrB	Bacteria	Proteobacteria	Gammaproteobacteria	NA	NA	Sedimenticola	Sedimenticola
137250	NODE_28542_length_4521_cov_18.150180_g125_i240_1	NODE_28542_length_4521_cov_18.150180_g125_i240	K03702	excinuclease ABC subunit B	UvrB interaction domain [PF17757.5]; Ultra-violet resistance protein B [PF12344.12]; Type III restriction enzyme, res subunit [PF04851.19]; Helicase conserved C-terminal domain [PF00271.35]	0	1021	COG0556	L	damaged site, the DNA wraps around one UvrB monomer. DNA wrap is dependent on ATP binding by UvrB and probably causes local melting of the DNA helix, facilitating insertion of UvrB beta-hairpin between the DNA strands. Then UvrB probes one DNA strand for the presence of a lesion. If a lesion is found the UvrA subunits dissociate and the UvrB-DNA preincision complex is formed. This complex is subsequently bound by UvrC and the second UvrB is released. If no lesion is found, the DNA wraps around the other UvrB subunit that will check the other stand for damage	K03702	ko03420,map03420	NA	Helicase_C,ResIII,UVR,UvrB	Bacteria	Proteobacteria	Gammaproteobacteria	NA	NA	Sedimenticola	Sedimenticola
317333	NODE_9088_length_9095_cov_18.933385_g125_i77_10	NODE_9088_length_9095_cov_18.933385_g125_i77	K03702	excinuclease ABC subunit B	UvrB interaction domain [PF17757.5]; Ultra-violet resistance protein B [PF12344.12]; Type III restriction enzyme, res subunit [PF04851.19]; Helicase conserved C-terminal domain [PF00271.35]	0	1120	COG0556	L	damaged site, the DNA wraps around one UvrB monomer. DNA wrap is dependent on ATP binding by UvrB and probably causes local melting of the DNA helix, facilitating insertion of UvrB beta-hairpin between the DNA strands. Then UvrB probes one DNA strand for the presence of a lesion. If a lesion is found the UvrA subunits dissociate and the UvrB-DNA preincision complex is formed. This complex is subsequently bound by UvrC and the second UvrB is released. If no lesion is found, the DNA wraps around the other UvrB subunit that will check the other stand for damage	K03702	ko03420,map03420	NA	Helicase_C,ResIII,UVR,UvrB	Bacteria	Proteobacteria	Gammaproteobacteria	NA	NA	Sedimenticola	Sedimenticola
141681	NODE_29696_length_4402_cov_7.317625_g8690_i0_2	NODE_29696_length_4402_cov_7.317625_g8690_i0	K03702	excinuclease ABC subunit B	UvrB interaction domain [PF17757.5]; Ultra-violet resistance protein B [PF12344.12]; Type III restriction enzyme, res subunit [PF04851.19]; Helicase conserved C-terminal domain [PF00271.35]	0	1206	COG0556	L	damaged site, the DNA wraps around one UvrB monomer. DNA wrap is dependent on ATP binding by UvrB and probably causes local melting of the DNA helix, facilitating insertion of UvrB beta-hairpin between the DNA strands. Then UvrB probes one DNA strand for the presence of a lesion. If a lesion is found the UvrA subunits dissociate and the UvrB-DNA preincision complex is formed. This complex is subsequently bound by UvrC and the second UvrB is released. If no lesion is found, the DNA wraps around the other UvrB subunit that will check the other stand for damage	K03702	ko03420,map03420	NA	Helicase_C,ResIII,UVR,UvrB	Bacteria	Proteobacteria	Betaproteobacteria	Burkholderiales	Comamonadaceae	Simplicispira	Simplicispira
246931	NODE_62719_length_2606_cov_16.929728_g13210_i4_2	NODE_62719_length_2606_cov_16.929728_g13210_i4	K03702	excinuclease ABC subunit B	UvrB interaction domain [PF17757.5]; Ultra-violet resistance protein B [PF12344.12]; Helicase conserved C-terminal domain [PF00271.35]; UvrB/uvrC motif [PF02151.23]	1.28E-251	711	COG0556	L	damaged site, the DNA wraps around one UvrB monomer. DNA wrap is dependent on ATP binding by UvrB and probably causes local melting of the DNA helix, facilitating insertion of UvrB beta-hairpin between the DNA strands. Then UvrB probes one DNA strand for the presence of a lesion. If a lesion is found the UvrA subunits dissociate and the UvrB-DNA preincision complex is formed. This complex is subsequently bound by UvrC and the second UvrB is released. If no lesion is found, the DNA wraps around the other UvrB subunit that will check the other stand for damage	K03702	ko03420,map03420	NA	Helicase_C,ResIII,UVR,UvrB	Bacteria	Proteobacteria	Alphaproteobacteria	Rhodospirillales	Thalassospiraceae	Varunaivibrio	Varunaivibrio
125272	NODE_25497_length_4869_cov_5.921810_g7092_i0_5	NODE_25497_length_4869_cov_5.921810_g7092_i0	K03702	excinuclease ABC subunit B	UvrB interaction domain [PF17757.5]; Ultra-violet resistance protein B [PF12344.12]; Helicase conserved C-terminal domain [PF00271.35]; Type III restriction enzyme, res subunit [PF04851.19]	0	1130	COG0556	L	damaged site, the DNA wraps around one UvrB monomer. DNA wrap is dependent on ATP binding by UvrB and probably causes local melting of the DNA helix, facilitating insertion of UvrB beta-hairpin between the DNA strands. Then UvrB probes one DNA strand for the presence of a lesion. If a lesion is found the UvrA subunits dissociate and the UvrB-DNA preincision complex is formed. This complex is subsequently bound by UvrC and the second UvrB is released. If no lesion is found, the DNA wraps around the other UvrB subunit that will check the other stand for damage	K03702	ko03420,map03420	NA	Helicase_C,ResIII,UVR,UvrB	Bacteria	Proteobacteria	Betaproteobacteria	Rhodocyclales	Zoogloeaceae	Zoogloea	Zoogloea
17155	NODE_108085_length_1750_cov_3.674419_g54220_i0_1	NODE_108085_length_1750_cov_3.674419_g54220_i0	K03702	excinuclease ABC subunit B	Ultra-violet resistance protein B [PF12344.12]; Helicase conserved C-terminal domain [PF00271.35]; UvrB/uvrC motif [PF02151.23]	8.17E-141	421	COG0556	L	damaged site, the DNA wraps around one UvrB monomer. DNA wrap is dependent on ATP binding by UvrB and probably causes local melting of the DNA helix, facilitating insertion of UvrB beta-hairpin between the DNA strands. Then UvrB probes one DNA strand for the presence of a lesion. If a lesion is found the UvrA subunits dissociate and the UvrB-DNA preincision complex is formed. This complex is subsequently bound by UvrC and the second UvrB is released. If no lesion is found, the DNA wraps around the other UvrB subunit that will check the other stand for damage	K03702,K08999	ko03420,map03420	NA	Helicase_C,ResIII,UVR,UvrB	Bacteria	Proteobacteria	Epsilonproteobacteria	Campylobacterales	Thiovulaceae	Sulfurimonas	Sulfurimonas
1159	NODE_10052_length_8580_cov_21.269190_g2223_i0_5	NODE_10052_length_8580_cov_21.269190_g2223_i0	K03703	excinuclease ABC subunit C	UvrC RNAse H endonuclease domain [PF08459.15]; GIY-YIG catalytic domain [PF01541.28]; UvrB/uvrC motif [PF02151.23]	5.06E-273	765	COG0322	L	The UvrABC repair system catalyzes the recognition and processing of DNA lesions. UvrC both incises the 5' and 3' sides of the lesion. The N-terminal half is responsible for the 3' incision and the C-terminal half is responsible for the 5' incision	K03703	ko03420,map03420	NA	GIY-YIG,HHH,HHH_2,HHH_5,UVR,UvrC_HhH_N	Bacteria	Proteobacteria	Betaproteobacteria	Burkholderiales	NA	Aquabacterium	Aquabacterium
28313	NODE_113547_length_1688_cov_14.094118_g58174_i0_1	NODE_113547_length_1688_cov_14.094118_g58174_i0	K03703	excinuclease ABC subunit C	UvrC RNAse H endonuclease domain [PF08459.15]; GIY-YIG catalytic domain [PF01541.28]	9.67E-251	704	COG0322	L	The UvrABC repair system catalyzes the recognition and processing of DNA lesions. UvrC both incises the 5' and 3' sides of the lesion. The N-terminal half is responsible for the 3' incision and the C-terminal half is responsible for the 5' incision	K03703	ko03420,map03420	NA	GIY-YIG,HHH_2,HHH_5,UVR,UvrC_HhH_N	Bacteria	Bacteroidetes	Flavobacteriia	Flavobacteriales	Flavobacteriaceae	Aureibaculum	Aureibaculum
72895	NODE_14172_length_7029_cov_18.949540_g1798_i1_1	NODE_14172_length_7029_cov_18.949540_g1798_i1	K03703	excinuclease ABC subunit C	UvrC RNAse H endonuclease domain [PF08459.15]; Helix-hairpin-helix domain [PF14520.10]; Helix-hairpin-helix motif [PF12826.11]	2.58E-299	829	COG0322	L	The UvrABC repair system catalyzes the recognition and processing of DNA lesions. UvrC both incises the 5' and 3' sides of the lesion. The N-terminal half is responsible for the 3' incision and the C-terminal half is responsible for the 5' incision	K03703	ko03420,map03420	NA	GIY-YIG,HHH,HHH_5,UVR,UvrC_HhH_N	Bacteria	Proteobacteria	Betaproteobacteria	Rhodocyclales	Azonexaceae	Azonexus	Azonexus
303397	NODE_8505_length_9423_cov_29.403743_g1798_i0_13	NODE_8505_length_9423_cov_29.403743_g1798_i0	K03703	excinuclease ABC subunit C	GIY-YIG catalytic domain [PF01541.28]; UvrB/uvrC motif [PF02151.23]	1.01E-184	529	COG0322	L	The UvrABC repair system catalyzes the recognition and processing of DNA lesions. UvrC both incises the 5' and 3' sides of the lesion. The N-terminal half is responsible for the 3' incision and the C-terminal half is responsible for the 5' incision	K03703	ko03420,map03420	NA	GIY-YIG,HHH,HHH_5,UVR,UvrC_HhH_N	Bacteria	Proteobacteria	Betaproteobacteria	Rhodocyclales	Azonexaceae	Azonexus	Azonexus
7960	NODE_103719_length_1803_cov_1030.563006_g1_i22730_2	NODE_103719_length_1803_cov_1030.563006_g1_i22730	K03703	excinuclease ABC subunit C	UvrC RNAse H endonuclease domain [PF08459.15]; Helix-hairpin-helix motif [PF12826.11]; Helix-hairpin-helix domain [PF14520.10]	3.13E-118	355	COG0322	L	The UvrABC repair system catalyzes the recognition and processing of DNA lesions. UvrC both incises the 5' and 3' sides of the lesion. The N-terminal half is responsible for the 3' incision and the C-terminal half is responsible for the 5' incision	K03703	ko03420,map03420	NA	GIY-YIG,HHH,HHH_2,HHH_5,UVR,UvrC_HhH_N	Bacteria	Proteobacteria	Betaproteobacteria	NA	NA	Candidatus Accumulibacter	Candidatus Accumulibacter
23824	NODE_11133_length_8092_cov_307.594463_g1_i5756_9	NODE_11133_length_8092_cov_307.594463_g1_i5756	K03703	excinuclease ABC subunit C	UvrC RNAse H endonuclease domain [PF08459.15]; Helix-hairpin-helix motif [PF12826.11]; Helix-hairpin-helix domain [PF14520.10]	3.13E-118	355	COG0322	L	The UvrABC repair system catalyzes the recognition and processing of DNA lesions. UvrC both incises the 5' and 3' sides of the lesion. The N-terminal half is responsible for the 3' incision and the C-terminal half is responsible for the 5' incision	K03703	ko03420,map03420	NA	GIY-YIG,HHH,HHH_2,HHH_5,UVR,UvrC_HhH_N	Bacteria	Proteobacteria	Betaproteobacteria	NA	NA	Candidatus Accumulibacter	Candidatus Accumulibacter
44327	NODE_12119_length_7704_cov_88.794391_g1_i6168_8	NODE_12119_length_7704_cov_88.794391_g1_i6168	K03703	excinuclease ABC subunit C	UvrC RNAse H endonuclease domain [PF08459.15]; GIY-YIG catalytic domain [PF01541.28]; Helix-hairpin-helix motif [PF12826.11]; Helix-hairpin-helix domain [PF14520.10]	0	1184	COG0322	L	The UvrABC repair system catalyzes the recognition and processing of DNA lesions. UvrC both incises the 5' and 3' sides of the lesion. The N-terminal half is responsible for the 3' incision and the C-terminal half is responsible for the 5' incision	K03703	ko03420,map03420	NA	GIY-YIG,HHH,HHH_2,HHH_5,UVR,UvrC_HhH_N	Bacteria	Proteobacteria	Betaproteobacteria	NA	NA	Candidatus Accumulibacter	Candidatus Accumulibacter
49019	NODE_12354_length_7629_cov_148.226443_g1_i6285_2	NODE_12354_length_7629_cov_148.226443_g1_i6285	K03703	excinuclease ABC subunit C	UvrC RNAse H endonuclease domain [PF08459.15]; GIY-YIG catalytic domain [PF01541.28]; Helix-hairpin-helix motif [PF12826.11]; Helix-hairpin-helix domain [PF14520.10]; UvrB/uvrC motif [PF02151.23]	0	1103	COG0322	L	The UvrABC repair system catalyzes the recognition and processing of DNA lesions. UvrC both incises the 5' and 3' sides of the lesion. The N-terminal half is responsible for the 3' incision and the C-terminal half is responsible for the 5' incision	K03703	ko03420,map03420	NA	GIY-YIG,HHH,HHH_2,HHH_5,UVR,UvrC_HhH_N	Bacteria	Proteobacteria	Betaproteobacteria	NA	NA	Candidatus Accumulibacter	Candidatus Accumulibacter
70936	NODE_13814_length_7136_cov_26.285006_g3219_i0_7	NODE_13814_length_7136_cov_26.285006_g3219_i0	K03703	excinuclease ABC subunit C	UvrC RNAse H endonuclease domain [PF08459.15]; GIY-YIG catalytic domain [PF01541.28]; Helix-hairpin-helix motif [PF12826.11]; Helix-hairpin-helix domain [PF14520.10]	0	1035	COG0322	L	The UvrABC repair system catalyzes the recognition and processing of DNA lesions. UvrC both incises the 5' and 3' sides of the lesion. The N-terminal half is responsible for the 3' incision and the C-terminal half is responsible for the 5' incision	K03703	ko03420,map03420	NA	GIY-YIG,HHH,HHH_2,HHH_5,UVR,UvrC_HhH_N	Bacteria	Proteobacteria	Betaproteobacteria	NA	NA	Candidatus Accumulibacter	Candidatus Accumulibacter
79881	NODE_15490_length_6672_cov_637.035763_g1_i7553_2	NODE_15490_length_6672_cov_637.035763_g1_i7553	K03703	excinuclease ABC subunit C	UvrC RNAse H endonuclease domain [PF08459.15]; GIY-YIG catalytic domain [PF01541.28]; Helix-hairpin-helix motif [PF12826.11]; Helix-hairpin-helix domain [PF14520.10]; UvrB/uvrC motif [PF02151.23]	0	977	COG0322	L	The UvrABC repair system catalyzes the recognition and processing of DNA lesions. UvrC both incises the 5' and 3' sides of the lesion. The N-terminal half is responsible for the 3' incision and the C-terminal half is responsible for the 5' incision	K03703	ko03420,map03420	NA	GIY-YIG,HHH,HHH_2,HHH_5,UVR,UvrC_HhH_N	Bacteria	Proteobacteria	Betaproteobacteria	NA	NA	Candidatus Accumulibacter	Candidatus Accumulibacter
86025	NODE_16672_length_6376_cov_170.128510_g935_i5_2	NODE_16672_length_6376_cov_170.128510_g935_i5	K03703	excinuclease ABC subunit C	UvrC RNAse H endonuclease domain [PF08459.15]; GIY-YIG catalytic domain [PF01541.28]; Helix-hairpin-helix motif [PF12826.11]; Helix-hairpin-helix domain [PF14520.10]	0	1043	COG0322	L	The UvrABC repair system catalyzes the recognition and processing of DNA lesions. UvrC both incises the 5' and 3' sides of the lesion. The N-terminal half is responsible for the 3' incision and the C-terminal half is responsible for the 5' incision	K03703	ko03420,map03420	NA	GIY-YIG,HHH,HHH_2,HHH_5,UVR,UvrC_HhH_N	Bacteria	Proteobacteria	Betaproteobacteria	NA	NA	Candidatus Accumulibacter	Candidatus Accumulibacter
91979	NODE_17937_length_6092_cov_381.402060_g1_i8434_6	NODE_17937_length_6092_cov_381.402060_g1_i8434	K03703	excinuclease ABC subunit C	UvrC RNAse H endonuclease domain [PF08459.15]; Helix-hairpin-helix motif [PF12826.11]; Helix-hairpin-helix domain [PF14520.10]	3.13E-118	355	COG0322	L	The UvrABC repair system catalyzes the recognition and processing of DNA lesions. UvrC both incises the 5' and 3' sides of the lesion. The N-terminal half is responsible for the 3' incision and the C-terminal half is responsible for the 5' incision	K03703	ko03420,map03420	NA	GIY-YIG,HHH,HHH_2,HHH_5,UVR,UvrC_HhH_N	Bacteria	Proteobacteria	Betaproteobacteria	NA	NA	Candidatus Accumulibacter	Candidatus Accumulibacter
92030	NODE_1794_length_19881_cov_284.500404_g1_i1111_2	NODE_1794_length_19881_cov_284.500404_g1_i1111	K03703	excinuclease ABC subunit C	UvrC RNAse H endonuclease domain [PF08459.15]; GIY-YIG catalytic domain [PF01541.28]; Helix-hairpin-helix motif [PF12826.11]; Helix-hairpin-helix domain [PF14520.10]; UvrB/uvrC motif [PF02151.23]	0	962	COG0322	L	The UvrABC repair system catalyzes the recognition and processing of DNA lesions. UvrC both incises the 5' and 3' sides of the lesion. The N-terminal half is responsible for the 3' incision and the C-terminal half is responsible for the 5' incision	K03703	ko03420,map03420	NA	GIY-YIG,HHH,HHH_2,HHH_5,UVR,UvrC_HhH_N	Bacteria	Proteobacteria	Betaproteobacteria	NA	NA	Candidatus Accumulibacter	Candidatus Accumulibacter
94764	NODE_18518_length_5972_cov_115.238854_g4643_i0_5	NODE_18518_length_5972_cov_115.238854_g4643_i0	K03703	excinuclease ABC subunit C	UvrC RNAse H endonuclease domain [PF08459.15]; GIY-YIG catalytic domain [PF01541.28]; Helix-hairpin-helix motif [PF12826.11]; Helix-hairpin-helix domain [PF14520.10]; UvrB/uvrC motif [PF02151.23]	0	1165	COG0322	L	The UvrABC repair system catalyzes the recognition and processing of DNA lesions. UvrC both incises the 5' and 3' sides of the lesion. The N-terminal half is responsible for the 3' incision and the C-terminal half is responsible for the 5' incision	K03703	ko03420,map03420	NA	GIY-YIG,HHH,HHH_2,HHH_5,UVR,UvrC_HhH_N	Bacteria	Proteobacteria	Betaproteobacteria	NA	NA	Candidatus Accumulibacter	Candidatus Accumulibacter
123505	NODE_2506_length_17042_cov_459.578584_g1_i1548_1	NODE_2506_length_17042_cov_459.578584_g1_i1548	K03703	excinuclease ABC subunit C	GIY-YIG catalytic domain [PF01541.28]; UvrB/uvrC motif [PF02151.23]	1.74E-165	479	COG0322	L	The UvrABC repair system catalyzes the recognition and processing of DNA lesions. UvrC both incises the 5' and 3' sides of the lesion. The N-terminal half is responsible for the 3' incision and the C-terminal half is responsible for the 5' incision	K03703	ko03420,map03420	NA	GIY-YIG,HHH,HHH_2,HHH_5,UVR,UvrC_HhH_N	Bacteria	Proteobacteria	Betaproteobacteria	NA	NA	Candidatus Accumulibacter	Candidatus Accumulibacter
123622	NODE_25090_length_4918_cov_235.777709_g6937_i0_4	NODE_25090_length_4918_cov_235.777709_g6937_i0	K03703	excinuclease ABC subunit C	UvrC RNAse H endonuclease domain [PF08459.15]; GIY-YIG catalytic domain [PF01541.28]; Helix-hairpin-helix motif [PF12826.11]; Helix-hairpin-helix domain [PF14520.10]; UvrB/uvrC motif [PF02151.23]	0	972	COG0322	L	The UvrABC repair system catalyzes the recognition and processing of DNA lesions. UvrC both incises the 5' and 3' sides of the lesion. The N-terminal half is responsible for the 3' incision and the C-terminal half is responsible for the 5' incision	K03703	ko03420,map03420	NA	GIY-YIG,HHH,HHH_2,HHH_5,UVR,UvrC_HhH_N	Bacteria	Proteobacteria	Betaproteobacteria	NA	NA	Candidatus Accumulibacter	Candidatus Accumulibacter
146253	NODE_30916_length_4278_cov_133.355054_g1_i12404_3	NODE_30916_length_4278_cov_133.355054_g1_i12404	K03703	excinuclease ABC subunit C	UvrC RNAse H endonuclease domain [PF08459.15]; GIY-YIG catalytic domain [PF01541.28]; Helix-hairpin-helix motif [PF12826.11]; Helix-hairpin-helix domain [PF14520.10]; UvrB/uvrC motif [PF02151.23]	0	983	COG0322	L	The UvrABC repair system catalyzes the recognition and processing of DNA lesions. UvrC both incises the 5' and 3' sides of the lesion. The N-terminal half is responsible for the 3' incision and the C-terminal half is responsible for the 5' incision	K03703	ko03420,map03420	NA	GIY-YIG,HHH,HHH_2,HHH_5,UVR,UvrC_HhH_N	Bacteria	Proteobacteria	Betaproteobacteria	NA	NA	Candidatus Accumulibacter	Candidatus Accumulibacter
149817	NODE_318_length_36226_cov_299.074074_g1_i190_36	NODE_318_length_36226_cov_299.074074_g1_i190	K03703	excinuclease ABC subunit C	UvrC RNAse H endonuclease domain [PF08459.15]; GIY-YIG catalytic domain [PF01541.28]; Helix-hairpin-helix motif [PF12826.11]; Helix-hairpin-helix domain [PF14520.10]	0	1184	COG0322	L	The UvrABC repair system catalyzes the recognition and processing of DNA lesions. UvrC both incises the 5' and 3' sides of the lesion. The N-terminal half is responsible for the 3' incision and the C-terminal half is responsible for the 5' incision	K03703	ko03420,map03420	NA	GIY-YIG,HHH,HHH_2,HHH_5,UVR,UvrC_HhH_N	Bacteria	Proteobacteria	Betaproteobacteria	NA	NA	Candidatus Accumulibacter	Candidatus Accumulibacter
150208	NODE_319_length_36205_cov_298.014170_g1_i191_2	NODE_319_length_36205_cov_298.014170_g1_i191	K03703	excinuclease ABC subunit C	UvrC RNAse H endonuclease domain [PF08459.15]; GIY-YIG catalytic domain [PF01541.28]; Helix-hairpin-helix motif [PF12826.11]; Helix-hairpin-helix domain [PF14520.10]	0	1184	COG0322	L	The UvrABC repair system catalyzes the recognition and processing of DNA lesions. UvrC both incises the 5' and 3' sides of the lesion. The N-terminal half is responsible for the 3' incision and the C-terminal half is responsible for the 5' incision	K03703	ko03420,map03420	NA	GIY-YIG,HHH,HHH_2,HHH_5,UVR,UvrC_HhH_N	Bacteria	Proteobacteria	Betaproteobacteria	NA	NA	Candidatus Accumulibacter	Candidatus Accumulibacter
197427	NODE_4565_length_13041_cov_142.507788_g863_i0_10	NODE_4565_length_13041_cov_142.507788_g863_i0	K03703	excinuclease ABC subunit C	UvrC RNAse H endonuclease domain [PF08459.15]; GIY-YIG catalytic domain [PF01541.28]; Helix-hairpin-helix motif [PF12826.11]; Helix-hairpin-helix domain [PF14520.10]; UvrB/uvrC motif [PF02151.23]	0	961	COG0322	L	The UvrABC repair system catalyzes the recognition and processing of DNA lesions. UvrC both incises the 5' and 3' sides of the lesion. The N-terminal half is responsible for the 3' incision and the C-terminal half is responsible for the 5' incision	K03703	ko03420,map03420	NA	GIY-YIG,HHH,HHH_2,HHH_5,UVR,UvrC_HhH_N	Bacteria	Proteobacteria	Betaproteobacteria	NA	NA	Candidatus Accumulibacter	Candidatus Accumulibacter
202863	NODE_47390_length_3191_cov_34.809493_g16590_i0_2	NODE_47390_length_3191_cov_34.809493_g16590_i0	K03703	excinuclease ABC subunit C	UvrC RNAse H endonuclease domain [PF08459.15]; GIY-YIG catalytic domain [PF01541.28]; Helix-hairpin-helix motif [PF12826.11]; Helix-hairpin-helix domain [PF14520.10]; UvrB/uvrC motif [PF02151.23]	0	969	COG0322	L	The UvrABC repair system catalyzes the recognition and processing of DNA lesions. UvrC both incises the 5' and 3' sides of the lesion. The N-terminal half is responsible for the 3' incision and the C-terminal half is responsible for the 5' incision	K03703	ko03420,map03420	NA	GIY-YIG,HHH,HHH_2,HHH_5,UVR,UvrC_HhH_N	Bacteria	Proteobacteria	Betaproteobacteria	NA	NA	Candidatus Accumulibacter	Candidatus Accumulibacter
206065	NODE_4841_length_12685_cov_145.917142_g863_i1_3	NODE_4841_length_12685_cov_145.917142_g863_i1	K03703	excinuclease ABC subunit C	UvrC RNAse H endonuclease domain [PF08459.15]; GIY-YIG catalytic domain [PF01541.28]; Helix-hairpin-helix motif [PF12826.11]; Helix-hairpin-helix domain [PF14520.10]; UvrB/uvrC motif [PF02151.23]	0	961	COG0322	L	The UvrABC repair system catalyzes the recognition and processing of DNA lesions. UvrC both incises the 5' and 3' sides of the lesion. The N-terminal half is responsible for the 3' incision and the C-terminal half is responsible for the 5' incision	K03703	ko03420,map03420	NA	GIY-YIG,HHH,HHH_2,HHH_5,UVR,UvrC_HhH_N	Bacteria	Proteobacteria	Betaproteobacteria	NA	NA	Candidatus Accumulibacter	Candidatus Accumulibacter
206298	NODE_4849_length_12674_cov_221.656297_g1_i2827_3	NODE_4849_length_12674_cov_221.656297_g1_i2827	K03703	excinuclease ABC subunit C	UvrC RNAse H endonuclease domain [PF08459.15]; GIY-YIG catalytic domain [PF01541.28]; Helix-hairpin-helix motif [PF12826.11]; Helix-hairpin-helix domain [PF14520.10]	0	1184	COG0322	L	The UvrABC repair system catalyzes the recognition and processing of DNA lesions. UvrC both incises the 5' and 3' sides of the lesion. The N-terminal half is responsible for the 3' incision and the C-terminal half is responsible for the 5' incision	K03703	ko03420,map03420	NA	GIY-YIG,HHH,HHH_2,HHH_5,UVR,UvrC_HhH_N	Bacteria	Proteobacteria	Betaproteobacteria	NA	NA	Candidatus Accumulibacter	Candidatus Accumulibacter
221495	NODE_535_length_30631_cov_104.292787_g1_i332_2	NODE_535_length_30631_cov_104.292787_g1_i332	K03703	excinuclease ABC subunit C	UvrC RNAse H endonuclease domain [PF08459.15]; GIY-YIG catalytic domain [PF01541.28]; Helix-hairpin-helix motif [PF12826.11]; Helix-hairpin-helix domain [PF14520.10]; UvrB/uvrC motif [PF02151.23]	0	984	COG0322	L	The UvrABC repair system catalyzes the recognition and processing of DNA lesions. UvrC both incises the 5' and 3' sides of the lesion. The N-terminal half is responsible for the 3' incision and the C-terminal half is responsible for the 5' incision	K03703	ko03420,map03420	NA	GIY-YIG,HHH,HHH_2,HHH_5,UVR,UvrC_HhH_N	Bacteria	Proteobacteria	Betaproteobacteria	NA	NA	Candidatus Accumulibacter	Candidatus Accumulibacter
236014	NODE_58681_length_2737_cov_12.521396_g22451_i0_2	NODE_58681_length_2737_cov_12.521396_g22451_i0	K03703	excinuclease ABC subunit C	UvrC RNAse H endonuclease domain [PF08459.15]; GIY-YIG catalytic domain [PF01541.28]; Helix-hairpin-helix motif [PF12826.11]; Helix-hairpin-helix domain [PF14520.10]; UvrB/uvrC motif [PF02151.23]	0	974	COG0322	L	The UvrABC repair system catalyzes the recognition and processing of DNA lesions. UvrC both incises the 5' and 3' sides of the lesion. The N-terminal half is responsible for the 3' incision and the C-terminal half is responsible for the 5' incision	K03703	ko03420,map03420	NA	GIY-YIG,HHH,HHH_2,HHH_5,UVR,UvrC_HhH_N	Bacteria	Proteobacteria	Betaproteobacteria	NA	NA	Candidatus Accumulibacter	Candidatus Accumulibacter
251980	NODE_646_length_28936_cov_257.932994_g1_i396_9	NODE_646_length_28936_cov_257.932994_g1_i396	K03703	excinuclease ABC subunit C	UvrC RNAse H endonuclease domain [PF08459.15]; GIY-YIG catalytic domain [PF01541.28]; Helix-hairpin-helix motif [PF12826.11]; Helix-hairpin-helix domain [PF14520.10]; UvrB/uvrC motif [PF02151.23]	0	962	COG0322	L	The UvrABC repair system catalyzes the recognition and processing of DNA lesions. UvrC both incises the 5' and 3' sides of the lesion. The N-terminal half is responsible for the 3' incision and the C-terminal half is responsible for the 5' incision	K03703	ko03420,map03420	NA	GIY-YIG,HHH,HHH_2,HHH_5,UVR,UvrC_HhH_N	Bacteria	Proteobacteria	Betaproteobacteria	NA	NA	Candidatus Accumulibacter	Candidatus Accumulibacter
263255	NODE_6894_length_10597_cov_142.454295_g1_i3852_1	NODE_6894_length_10597_cov_142.454295_g1_i3852	K03703	excinuclease ABC subunit C	UvrC RNAse H endonuclease domain [PF08459.15]; GIY-YIG catalytic domain [PF01541.28]; UvrB/uvrC motif [PF02151.23]; Helix-hairpin-helix motif [PF12826.11]	0	966	COG0322	L	The UvrABC repair system catalyzes the recognition and processing of DNA lesions. UvrC both incises the 5' and 3' sides of the lesion. The N-terminal half is responsible for the 3' incision and the C-terminal half is responsible for the 5' incision	K03703	ko03420,map03420	NA	GIY-YIG,HHH,HHH_2,HHH_5,UVR,UvrC_HhH_N	Bacteria	Proteobacteria	Betaproteobacteria	NA	NA	Candidatus Accumulibacter	Candidatus Accumulibacter
278178	NODE_746_length_27581_cov_511.544714_g1_i462_9	NODE_746_length_27581_cov_511.544714_g1_i462	K03703	excinuclease ABC subunit C	UvrC RNAse H endonuclease domain [PF08459.15]; GIY-YIG catalytic domain [PF01541.28]; Helix-hairpin-helix motif [PF12826.11]; Helix-hairpin-helix domain [PF14520.10]; UvrB/uvrC motif [PF02151.23]	0	962	COG0322	L	The UvrABC repair system catalyzes the recognition and processing of DNA lesions. UvrC both incises the 5' and 3' sides of the lesion. The N-terminal half is responsible for the 3' incision and the C-terminal half is responsible for the 5' incision	K03703	ko03420,map03420	NA	GIY-YIG,HHH,HHH_2,HHH_5,UVR,UvrC_HhH_N	Bacteria	Proteobacteria	Betaproteobacteria	NA	NA	Candidatus Accumulibacter	Candidatus Accumulibacter
286721	NODE_78199_length_2218_cov_853.086247_g1_i20535_3	NODE_78199_length_2218_cov_853.086247_g1_i20535	K03703	excinuclease ABC subunit C	UvrC RNAse H endonuclease domain [PF08459.15]; Helix-hairpin-helix motif [PF12826.11]; Helix-hairpin-helix domain [PF14520.10]	3.13E-118	355	COG0322	L	The UvrABC repair system catalyzes the recognition and processing of DNA lesions. UvrC both incises the 5' and 3' sides of the lesion. The N-terminal half is responsible for the 3' incision and the C-terminal half is responsible for the 5' incision	K03703	ko03420,map03420	NA	GIY-YIG,HHH,HHH_2,HHH_5,UVR,UvrC_HhH_N	Bacteria	Proteobacteria	Betaproteobacteria	NA	NA	Candidatus Accumulibacter	Candidatus Accumulibacter
292237	NODE_8038_length_9738_cov_132.575892_g1_i4397_11	NODE_8038_length_9738_cov_132.575892_g1_i4397	K03703	excinuclease ABC subunit C	UvrC RNAse H endonuclease domain [PF08459.15]; GIY-YIG catalytic domain [PF01541.28]; UvrB/uvrC motif [PF02151.23]; Helix-hairpin-helix motif [PF12826.11]	0	966	COG0322	L	The UvrABC repair system catalyzes the recognition and processing of DNA lesions. UvrC both incises the 5' and 3' sides of the lesion. The N-terminal half is responsible for the 3' incision and the C-terminal half is responsible for the 5' incision	K03703	ko03420,map03420	NA	GIY-YIG,HHH,HHH_2,HHH_5,UVR,UvrC_HhH_N	Bacteria	Proteobacteria	Betaproteobacteria	NA	NA	Candidatus Accumulibacter	Candidatus Accumulibacter
335685	NODE_99105_length_1863_cov_989.256425_g1_i22412_1	NODE_99105_length_1863_cov_989.256425_g1_i22412	K03703	excinuclease ABC subunit C	UvrC RNAse H endonuclease domain [PF08459.15]; Helix-hairpin-helix motif [PF12826.11]; Helix-hairpin-helix domain [PF14520.10]	3.13E-118	355	COG0322	L	The UvrABC repair system catalyzes the recognition and processing of DNA lesions. UvrC both incises the 5' and 3' sides of the lesion. The N-terminal half is responsible for the 3' incision and the C-terminal half is responsible for the 5' incision	K03703	ko03420,map03420	NA	GIY-YIG,HHH,HHH_2,HHH_5,UVR,UvrC_HhH_N	Bacteria	Proteobacteria	Betaproteobacteria	NA	NA	Candidatus Accumulibacter	Candidatus Accumulibacter
12390	NODE_10580_length_8335_cov_64.510772_g2344_i0_9	NODE_10580_length_8335_cov_64.510772_g2344_i0	K03703	excinuclease ABC subunit C	UvrC RNAse H endonuclease domain [PF08459.15]; Helix-hairpin-helix motif [PF12826.11]; Helix-hairpin-helix domain [PF14520.10]	1.57E-143	425	COG0322	L	The UvrABC repair system catalyzes the recognition and processing of DNA lesions. UvrC both incises the 5' and 3' sides of the lesion. The N-terminal half is responsible for the 3' incision and the C-terminal half is responsible for the 5' incision	K03703	ko03420,map03420	NA	GIY-YIG,HHH_2,HHH_5,UVR,UvrC_HhH_N	Bacteria	Proteobacteria	Gammaproteobacteria	NA	Candidatus Competibacteraceae	Candidatus Contendobacter	Candidatus Contendobacter
139447	NODE_29103_length_4461_cov_61.620328_g8463_i0_4	NODE_29103_length_4461_cov_61.620328_g8463_i0	K03703	excinuclease ABC subunit C	GIY-YIG catalytic domain [PF01541.28]	2.01E-114	349	COG0322	L	The UvrABC repair system catalyzes the recognition and processing of DNA lesions. UvrC both incises the 5' and 3' sides of the lesion. The N-terminal half is responsible for the 3' incision and the C-terminal half is responsible for the 5' incision	K03703	ko03420,map03420	NA	GIY-YIG,HHH_2,HHH_5,UVR,UvrC_HhH_N	Bacteria	Proteobacteria	Gammaproteobacteria	NA	Candidatus Competibacteraceae	Candidatus Contendobacter	Candidatus Contendobacter
160918	NODE_34931_length_3938_cov_29.504528_g8463_i1_3	NODE_34931_length_3938_cov_29.504528_g8463_i1	K03703	excinuclease ABC subunit C	UvrC RNAse H endonuclease domain [PF08459.15]; GIY-YIG catalytic domain [PF01541.28]	8.29E-257	724	COG0322	L	The UvrABC repair system catalyzes the recognition and processing of DNA lesions. UvrC both incises the 5' and 3' sides of the lesion. The N-terminal half is responsible for the 3' incision and the C-terminal half is responsible for the 5' incision	K03703	ko03420,map03420	NA	GIY-YIG,HHH_2,HHH_5,UVR,UvrC_HhH_N	Bacteria	Proteobacteria	Gammaproteobacteria	NA	Candidatus Competibacteraceae	Candidatus Contendobacter	Candidatus Contendobacter
213474	NODE_50853_length_3035_cov_20.649561_g18328_i0_1	NODE_50853_length_3035_cov_20.649561_g18328_i0	K03703	excinuclease ABC subunit C	GIY-YIG catalytic domain [PF01541.28]; UvrB/uvrC motif [PF02151.23]	1.31E-107	332	COG0322	L	The UvrABC repair system catalyzes the recognition and processing of DNA lesions. UvrC both incises the 5' and 3' sides of the lesion. The N-terminal half is responsible for the 3' incision and the C-terminal half is responsible for the 5' incision	K03703	ko03420,map03420	NA	GIY-YIG,HHH,HHH_2,HHH_5,UVR,UvrC_HhH_N	Bacteria	Proteobacteria	Gammaproteobacteria	NA	Candidatus Competibacteraceae	Candidatus Contendobacter	Candidatus Contendobacter
223227	NODE_54186_length_2896_cov_19.894439_g8463_i2_3	NODE_54186_length_2896_cov_19.894439_g8463_i2	K03703	excinuclease ABC subunit C	GIY-YIG catalytic domain [PF01541.28]	2.01E-114	349	COG0322	L	The UvrABC repair system catalyzes the recognition and processing of DNA lesions. UvrC both incises the 5' and 3' sides of the lesion. The N-terminal half is responsible for the 3' incision and the C-terminal half is responsible for the 5' incision	K03703	ko03420,map03420	NA	GIY-YIG,HHH_2,HHH_5,UVR,UvrC_HhH_N	Bacteria	Proteobacteria	Gammaproteobacteria	NA	Candidatus Competibacteraceae	Candidatus Contendobacter	Candidatus Contendobacter
117025	NODE_23450_length_5141_cov_16.384373_g6350_i0_1	NODE_23450_length_5141_cov_16.384373_g6350_i0	K03703	excinuclease ABC subunit C	UvrC RNAse H endonuclease domain [PF08459.15]; GIY-YIG catalytic domain [PF01541.28]	0	1080	COG0322	L	The UvrABC repair system catalyzes the recognition and processing of DNA lesions. UvrC both incises the 5' and 3' sides of the lesion. The N-terminal half is responsible for the 3' incision and the C-terminal half is responsible for the 5' incision	K03703	ko03420,map03420	NA	GIY-YIG,HHH_2,HHH_5,UVR,UvrC_HhH_N	Bacteria	Bacteroidetes	Flavobacteriia	Flavobacteriales	Weeksellaceae	Chryseobacterium	Chryseobacterium
330598	NODE_96816_length_1897_cov_5.575658_g46208_i0_4	NODE_96816_length_1897_cov_5.575658_g46208_i0	NA	NA	Cyclin M transmembrane N-terminal domain [PF01595.24]	7.39E-20	87.8	COG1253	S	Hemolysin	K03699	NA	NA	CBS,CorC_HlyC,DUF21	Bacteria	Bacteroidetes	Flavobacteriia	Flavobacteriales	Flavobacteriaceae	Flavobacterium	Flavobacterium
15331	NODE_107192_length_1760_cov_5.112033_g53583_i0_1	NODE_107192_length_1760_cov_5.112033_g53583_i0	K03701	excinuclease ABC subunit A	UvrA DNA-binding domain [PF17755.5]	0	1009	COG0178	L	The UvrABC repair system catalyzes the recognition and processing of DNA lesions. UvrA is an ATPase and a DNA-binding protein. A damage recognition complex composed of 2 UvrA and 2 UvrB subunits scans DNA for abnormalities. When the presence of a lesion has been verified by UvrB, the UvrA molecules dissociate	K03701	ko03420,map03420	NA	AAA_21,ABC_tran	Bacteria	Bacteroidetes	Flavobacteriia	Flavobacteriales	Flavobacteriaceae	Flavobacterium	Flavobacterium
83968	NODE_16271_length_6474_cov_9.440400_g2814_i1_1	NODE_16271_length_6474_cov_9.440400_g2814_i1	K03703	excinuclease ABC subunit C	UvrC RNAse H endonuclease domain [PF08459.15]; GIY-YIG catalytic domain [PF01541.28]	0	991	COG0322	L	The UvrABC repair system catalyzes the recognition and processing of DNA lesions. UvrC both incises the 5' and 3' sides of the lesion. The N-terminal half is responsible for the 3' incision and the C-terminal half is responsible for the 5' incision	K03703	ko03420,map03420	NA	GIY-YIG,HHH_2,HHH_5,UVR,UvrC_HhH_N	Bacteria	Acidobacteria	Holophagae	Holophagales	Holophagaceae	Geothrix	Geothrix
101688	NODE_20058_length_5681_cov_10.908702_g903_i2_1	NODE_20058_length_5681_cov_10.908702_g903_i2	K03703	excinuclease ABC subunit C	UvrC RNAse H endonuclease domain [PF08459.15]; Helix-hairpin-helix domain [PF14520.10]; Helix-hairpin-helix motif [PF12826.11]	4.68E-174	502	COG0322	L	The UvrABC repair system catalyzes the recognition and processing of DNA lesions. UvrC both incises the 5' and 3' sides of the lesion. The N-terminal half is responsible for the 3' incision and the C-terminal half is responsible for the 5' incision	K03703	ko03420,map03420	NA	GIY-YIG,HHH_2,HHH_5,UVR,UvrC_HhH_N	Bacteria	Acidobacteria	Holophagae	Holophagales	Holophagaceae	Geothrix	Geothrix
166916	NODE_36624_length_3815_cov_12.618653_g903_i3_6	NODE_36624_length_3815_cov_12.618653_g903_i3	NA	NA	UvrC RNAse H endonuclease domain [PF08459.15]; Helix-hairpin-helix motif [PF12826.11]	4.12E-50	174	COG0322	L	The UvrABC repair system catalyzes the recognition and processing of DNA lesions. UvrC both incises the 5' and 3' sides of the lesion. The N-terminal half is responsible for the 3' incision and the C-terminal half is responsible for the 5' incision	K03703	ko03420,map03420	NA	GIY-YIG,HHH_2,HHH_5,UVR,UvrC_HhH_N	Bacteria	Acidobacteria	Holophagae	Holophagales	Holophagaceae	Geothrix	Geothrix
72087	NODE_14015_length_7077_cov_10.540120_g3272_i0_6	NODE_14015_length_7077_cov_10.540120_g3272_i0	K03703	excinuclease ABC subunit C	UvrC RNAse H endonuclease domain [PF08459.15]; GIY-YIG catalytic domain [PF01541.28]; Helix-hairpin-helix domain [PF14520.10]; Helix-hairpin-helix motif [PF12826.11]	0	910	COG0322	L	The UvrABC repair system catalyzes the recognition and processing of DNA lesions. UvrC both incises the 5' and 3' sides of the lesion. The N-terminal half is responsible for the 3' incision and the C-terminal half is responsible for the 5' incision	K03703	ko03420,map03420	NA	GIY-YIG,HHH,HHH_2,HHH_5,UVR,UvrC_HhH_N	Bacteria	Proteobacteria	Betaproteobacteria	Burkholderiales	Comamonadaceae	Hydrogenophaga	Hydrogenophaga
81981	NODE_1590_length_20992_cov_16.884603_g275_i0_19	NODE_1590_length_20992_cov_16.884603_g275_i0	K03703	excinuclease ABC subunit C	UvrC RNAse H endonuclease domain [PF08459.15]; Helix-hairpin-helix motif [PF12826.11]; Helix-hairpin-helix domain [PF14520.10]; UvrB/uvrC motif [PF02151.23]	5.29E-263	738	COG0322	L	The UvrABC repair system catalyzes the recognition and processing of DNA lesions. UvrC both incises the 5' and 3' sides of the lesion. The N-terminal half is responsible for the 3' incision and the C-terminal half is responsible for the 5' incision	K03703	ko03420,map03420	NA	GIY-YIG,HHH_2,HHH_5,UVR,UvrC_HhH_N	Bacteria	Proteobacteria	Betaproteobacteria	Burkholderiales	NA	Ideonella	Ideonella
328169	NODE_95718_length_1913_cov_4.892391_g45442_i0_1	NODE_95718_length_1913_cov_4.892391_g45442_i0	K03703	excinuclease ABC subunit C	UvrC RNAse H endonuclease domain [PF08459.15]; Helix-hairpin-helix motif [PF12826.11]; GIY-YIG catalytic domain [PF01541.28]; Helix-hairpin-helix domain [PF14520.10]	3.38E-262	742	COG0322	L	The UvrABC repair system catalyzes the recognition and processing of DNA lesions. UvrC both incises the 5' and 3' sides of the lesion. The N-terminal half is responsible for the 3' incision and the C-terminal half is responsible for the 5' incision	K03703	ko03420,map03420	NA	GIY-YIG,HHH_2,HHH_5,UVR,UvrC_HhH_N	Bacteria	Proteobacteria	Alphaproteobacteria	Rhodobacterales	Rhodobacteraceae	Jhaorihella	Jhaorihella
167735	NODE_36840_length_3799_cov_17.727322_g11683_i0_5	NODE_36840_length_3799_cov_17.727322_g11683_i0	NA	NA	UvrC RNAse H endonuclease domain [PF08459.15]	4.57E-86	270	COG0322	L	The UvrABC repair system catalyzes the recognition and processing of DNA lesions. UvrC both incises the 5' and 3' sides of the lesion. The N-terminal half is responsible for the 3' incision and the C-terminal half is responsible for the 5' incision	K03703	ko03420,map03420	NA	GIY-YIG,HHH_2,HHH_5,UVR,UvrC_HhH_N	Bacteria	Bacteroidetes	Flavobacteriia	Flavobacteriales	Weeksellaceae	Kaistella	Kaistella
241902	NODE_60866_length_2665_cov_20.009259_g23653_i0_1	NODE_60866_length_2665_cov_20.009259_g23653_i0	NA	NA	UvrC RNAse H endonuclease domain [PF08459.15]	1.88E-67	220	COG0322	L	The UvrABC repair system catalyzes the recognition and processing of DNA lesions. UvrC both incises the 5' and 3' sides of the lesion. The N-terminal half is responsible for the 3' incision and the C-terminal half is responsible for the 5' incision	K03703	ko03420,map03420	NA	GIY-YIG,HHH_2,HHH_5,UVR,UvrC_HhH_N	Bacteria	Bacteroidetes	Flavobacteriia	Flavobacteriales	Weeksellaceae	Kaistella	Kaistella
180063	NODE_40430_length_3565_cov_14.818729_g13311_i0_7	NODE_40430_length_3565_cov_14.818729_g13311_i0	NA	NA	UvrC RNAse H endonuclease domain [PF08459.15]; Helix-hairpin-helix motif [PF12826.11]	1.24E-54	187	COG0322	L	The UvrABC repair system catalyzes the recognition and processing of DNA lesions. UvrC both incises the 5' and 3' sides of the lesion. The N-terminal half is responsible for the 3' incision and the C-terminal half is responsible for the 5' incision	K03703	ko03420,map03420	NA	GIY-YIG,HHH_2,HHH_5,UVR,UvrC_HhH_N	Bacteria	Bacteroidetes	Saprospiria	Saprospirales	Lewinellaceae	Lewinella	Lewinella
188053	NODE_42863_length_3424_cov_15.770516_g13311_i1_1	NODE_42863_length_3424_cov_15.770516_g13311_i1	NA	NA	Helix-hairpin-helix motif [PF12826.11]	4.53E-13	69.3	COG0322	L	The UvrABC repair system catalyzes the recognition and processing of DNA lesions. UvrC both incises the 5' and 3' sides of the lesion. The N-terminal half is responsible for the 3' incision and the C-terminal half is responsible for the 5' incision	K03703	ko03420,map03420	NA	GIY-YIG,HHH_2,HHH_5,UVR,UvrC_HhH_N	Bacteria	Bacteroidetes	Saprospiria	Saprospirales	Lewinellaceae	Lewinella	Lewinella
46088	NODE_122086_length_1600_cov_8.074001_g64622_i0_2	NODE_122086_length_1600_cov_8.074001_g64622_i0	NA	NA	UvrB/uvrC motif [PF02151.23]	3.02E-14	78.6	COG0322	L	The UvrABC repair system catalyzes the recognition and processing of DNA lesions. UvrC both incises the 5' and 3' sides of the lesion. The N-terminal half is responsible for the 3' incision and the C-terminal half is responsible for the 5' incision	K03703	ko03420,map03420	NA	GIY-YIG,HHH_2,HHH_5,UVR,UvrC_HhH_N	Bacteria	Actinobacteria	Actinomycetia	Corynebacteriales	Mycobacteriaceae	Mycolicibacterium	Mycolicibacterium
10136	NODE_104752_length_1791_cov_4.251455_g51815_i0_4	NODE_104752_length_1791_cov_4.251455_g51815_i0	NA	NA	GIY-YIG catalytic domain [PF01541.28]	1.60E-65	216	COG0322	L	The UvrABC repair system catalyzes the recognition and processing of DNA lesions. UvrC both incises the 5' and 3' sides of the lesion. The N-terminal half is responsible for the 3' incision and the C-terminal half is responsible for the 5' incision	K03703	ko03420,map03420	NA	GIY-YIG,HHH_2,HHH_5,UVR,UvrC_HhH_N	Bacteria	Proteobacteria	Alphaproteobacteria	NA	NA	NA	NA
30533	NODE_114613_length_1676_cov_23.144105_g58998_i0_1	NODE_114613_length_1676_cov_23.144105_g58998_i0	NA	NA	NA	1.38E-11	65.5	COG0322	L	The UvrABC repair system catalyzes the recognition and processing of DNA lesions. UvrC both incises the 5' and 3' sides of the lesion. The N-terminal half is responsible for the 3' incision and the C-terminal half is responsible for the 5' incision	K03703	ko03420,map03420	NA	GIY-YIG,HHH_2,HHH_5,UVR,UvrC_HhH_N	Bacteria	NA	NA	NA	NA	NA	NA
39344	NODE_118822_length_1632_cov_6.808852_g62154_i0_1	NODE_118822_length_1632_cov_6.808852_g62154_i0	K03703	excinuclease ABC subunit C	UvrC RNAse H endonuclease domain [PF08459.15]; GIY-YIG catalytic domain [PF01541.28]	1.87E-213	612	COG0322	L	The UvrABC repair system catalyzes the recognition and processing of DNA lesions. UvrC both incises the 5' and 3' sides of the lesion. The N-terminal half is responsible for the 3' incision and the C-terminal half is responsible for the 5' incision	K03703	ko03420,map03420	NA	GIY-YIG,HHH_2,HHH_5,UVR,UvrC_HhH_N	Bacteria	Proteobacteria	Alphaproteobacteria	Hyphomicrobiales	Devosiaceae	NA	NA
49645	NODE_123825_length_1584_cov_3.081403_g65953_i0_2	NODE_123825_length_1584_cov_3.081403_g65953_i0	K03703	excinuclease ABC subunit C	UvrC RNAse H endonuclease domain [PF08459.15]; Helix-hairpin-helix motif [PF12826.11]; Helix-hairpin-helix domain [PF14520.10]	1.52E-94	295	COG0322	L	The UvrABC repair system catalyzes the recognition and processing of DNA lesions. UvrC both incises the 5' and 3' sides of the lesion. The N-terminal half is responsible for the 3' incision and the C-terminal half is responsible for the 5' incision	K03703	ko03420,map03420	NA	GIY-YIG,HHH,HHH_5,UVR,UvrC_HhH_N	Bacteria	Proteobacteria	Betaproteobacteria	NA	NA	NA	NA
55782	NODE_126943_length_1555_cov_18.788124_g68355_i0_2	NODE_126943_length_1555_cov_18.788124_g68355_i0	K03703	excinuclease ABC subunit C	UvrC RNAse H endonuclease domain [PF08459.15]; Helix-hairpin-helix motif [PF12826.11]	1.20E-273	759	COG0322	L	The UvrABC repair system catalyzes the recognition and processing of DNA lesions. UvrC both incises the 5' and 3' sides of the lesion. The N-terminal half is responsible for the 3' incision and the C-terminal half is responsible for the 5' incision	K03703	ko03420,map03420	NA	GIY-YIG,HHH_2,HHH_5,UVR,UvrC_HhH_N	Bacteria	Bacteroidetes	Flavobacteriia	Flavobacteriales	Flavobacteriaceae	NA	NA
72784	NODE_14151_length_7038_cov_14.336109_g3305_i0_1	NODE_14151_length_7038_cov_14.336109_g3305_i0	K03703	excinuclease ABC subunit C	UvrC RNAse H endonuclease domain [PF08459.15]; Helix-hairpin-helix motif [PF12826.11]; Helix-hairpin-helix domain [PF14520.10]	1.19E-234	664	COG0322	L	The UvrABC repair system catalyzes the recognition and processing of DNA lesions. UvrC both incises the 5' and 3' sides of the lesion. The N-terminal half is responsible for the 3' incision and the C-terminal half is responsible for the 5' incision	K03703	ko03420,map03420	NA	GIY-YIG,HHH,HHH_2,HHH_5,UVR,UvrC_HhH_N	Bacteria	Proteobacteria	Betaproteobacteria	Burkholderiales	NA	NA	NA
85060	NODE_16499_length_6419_cov_276.424519_g4020_i0_1	NODE_16499_length_6419_cov_276.424519_g4020_i0	NA	NA	UvrC RNAse H endonuclease domain [PF08459.15]	3.36E-31	122	COG0322	L	The UvrABC repair system catalyzes the recognition and processing of DNA lesions. UvrC both incises the 5' and 3' sides of the lesion. The N-terminal half is responsible for the 3' incision and the C-terminal half is responsible for the 5' incision	K03703	ko03420,map03420	NA	GIY-YIG,HHH_2,HHH_5,UVR,UvrC_HhH_N	Bacteria	Bacteroidetes	Sphingobacteriia	Sphingobacteriales	NA	NA	NA
138891	NODE_28974_length_4476_cov_5.421077_g8404_i0_2	NODE_28974_length_4476_cov_5.421077_g8404_i0	K03703	excinuclease ABC subunit C	UvrC RNAse H endonuclease domain [PF08459.15]; GIY-YIG catalytic domain [PF01541.28]; UvrB/uvrC motif [PF02151.23]; Helix-hairpin-helix motif [PF12826.11]	5.47E-255	714	COG0322	L	The UvrABC repair system catalyzes the recognition and processing of DNA lesions. UvrC both incises the 5' and 3' sides of the lesion. The N-terminal half is responsible for the 3' incision and the C-terminal half is responsible for the 5' incision	K03703	ko03420,map03420	NA	GIY-YIG,HHH_2,UVR,UvrC_HhH_N	Bacteria	Verrucomicrobia	Verrucomicrobiae	NA	NA	NA	NA
140165	NODE_29308_length_4439_cov_11.263399_g8540_i0_1	NODE_29308_length_4439_cov_11.263399_g8540_i0	NA	NA	GIY-YIG catalytic domain [PF01541.28]	2.22E-45	161	COG0322	L	The UvrABC repair system catalyzes the recognition and processing of DNA lesions. UvrC both incises the 5' and 3' sides of the lesion. The N-terminal half is responsible for the 3' incision and the C-terminal half is responsible for the 5' incision	K03703	ko03420,map03420	NA	GIY-YIG,HHH,HHH_2,HHH_5,UVR,UvrC_HhH_N	Bacteria	Proteobacteria	Betaproteobacteria	Burkholderiales	NA	NA	NA
208483	NODE_491_length_31252_cov_58.402739_g94_i0_34	NODE_491_length_31252_cov_58.402739_g94_i0	K03703	excinuclease ABC subunit C	UvrC RNAse H endonuclease domain [PF08459.15]; GIY-YIG catalytic domain [PF01541.28]; Helix-hairpin-helix domain [PF14520.10]; Helix-hairpin-helix motif [PF12826.11]	0	969	COG0322	L	The UvrABC repair system catalyzes the recognition and processing of DNA lesions. UvrC both incises the 5' and 3' sides of the lesion. The N-terminal half is responsible for the 3' incision and the C-terminal half is responsible for the 5' incision	K03703	ko03420,map03420	NA	GIY-YIG,HHH,HHH_5,UVR,UvrC_HhH_N	Bacteria	Proteobacteria	Betaproteobacteria	Rhodocyclales	Rhodocyclaceae	NA	NA
222871	NODE_54046_length_2901_cov_9.114569_g19989_i0_2	NODE_54046_length_2901_cov_9.114569_g19989_i0	K03703	excinuclease ABC subunit C	UvrC RNAse H endonuclease domain [PF08459.15]; GIY-YIG catalytic domain [PF01541.28]	1.12E-55	197	COG0322	L	The UvrABC repair system catalyzes the recognition and processing of DNA lesions. UvrC both incises the 5' and 3' sides of the lesion. The N-terminal half is responsible for the 3' incision and the C-terminal half is responsible for the 5' incision	K03703	ko03420,map03420	NA	GIY-YIG,HHH_2,UVR,UvrC_HhH_N	Bacteria	NA	NA	NA	NA	NA	NA
250872	NODE_64258_length_2562_cov_24.121736_g25584_i0_2	NODE_64258_length_2562_cov_24.121736_g25584_i0	K03703	excinuclease ABC subunit C	UvrC RNAse H endonuclease domain [PF08459.15]; GIY-YIG catalytic domain [PF01541.28]; Helix-hairpin-helix motif [PF12826.11]; Helix-hairpin-helix domain [PF14520.10]; UvrB/uvrC motif [PF02151.23]	6.85E-268	753	COG0322	L	The UvrABC repair system catalyzes the recognition and processing of DNA lesions. UvrC both incises the 5' and 3' sides of the lesion. The N-terminal half is responsible for the 3' incision and the C-terminal half is responsible for the 5' incision	K03703	ko03420,map03420	NA	GIY-YIG,HHH_2,HHH_5,UVR,UvrC_HhH_N	Bacteria	Proteobacteria	Gammaproteobacteria	NA	Candidatus Competibacteraceae	NA	NA
258430	NODE_67127_length_2481_cov_6.215532_g27212_i0_1	NODE_67127_length_2481_cov_6.215532_g27212_i0	NA	NA	NA	0.000136	44.3	COG0322	L	The UvrABC repair system catalyzes the recognition and processing of DNA lesions. UvrC both incises the 5' and 3' sides of the lesion. The N-terminal half is responsible for the 3' incision and the C-terminal half is responsible for the 5' incision	K03703	ko03420,map03420	NA	GIY-YIG,HHH_2,HHH_5,UVR,UvrC_HhH_N	Bacteria	NA	NA	NA	NA	NA	NA
273829	NODE_73009_length_2333_cov_4.675221_g30622_i0_2	NODE_73009_length_2333_cov_4.675221_g30622_i0	K03703	excinuclease ABC subunit C	UvrC RNAse H endonuclease domain [PF08459.15]; GIY-YIG catalytic domain [PF01541.28]; Helix-hairpin-helix motif [PF12826.11]	0	979	COG0322	L	The UvrABC repair system catalyzes the recognition and processing of DNA lesions. UvrC both incises the 5' and 3' sides of the lesion. The N-terminal half is responsible for the 3' incision and the C-terminal half is responsible for the 5' incision	K03703	ko03420,map03420	NA	GIY-YIG,HHH_2,HHH_5,UVR,UvrC_HhH_N	Bacteria	Acidobacteria	NA	NA	NA	NA	NA
277721	NODE_74518_length_2297_cov_5.929406_g31515_i0_1	NODE_74518_length_2297_cov_5.929406_g31515_i0	K03703	excinuclease ABC subunit C	UvrC RNAse H endonuclease domain [PF08459.15]; GIY-YIG catalytic domain [PF01541.28]	0	950	COG0322	L	The UvrABC repair system catalyzes the recognition and processing of DNA lesions. UvrC both incises the 5' and 3' sides of the lesion. The N-terminal half is responsible for the 3' incision and the C-terminal half is responsible for the 5' incision	K03703	ko03420,map03420	NA	GIY-YIG,HHH_2,HHH_5,UVR,UvrC_HhH_N	Bacteria	NA	NA	NA	NA	NA	NA
299849	NODE_8347_length_9522_cov_14.803154_g275_i4_7	NODE_8347_length_9522_cov_14.803154_g275_i4	K03703	excinuclease ABC subunit C	UvrC RNAse H endonuclease domain [PF08459.15]; GIY-YIG catalytic domain [PF01541.28]; Helix-hairpin-helix motif [PF12826.11]; Helix-hairpin-helix domain [PF14520.10]; UvrB/uvrC motif [PF02151.23]	4.32000000000009e-311	863	COG0322	L	The UvrABC repair system catalyzes the recognition and processing of DNA lesions. UvrC both incises the 5' and 3' sides of the lesion. The N-terminal half is responsible for the 3' incision and the C-terminal half is responsible for the 5' incision	K03703	ko03420,map03420	NA	GIY-YIG,HHH_2,HHH_5,UVR,UvrC_HhH_N	Bacteria	Proteobacteria	Gammaproteobacteria	NA	NA	NA	NA
303740	NODE_85205_length_2082_cov_8.114983_g38305_i0_1	NODE_85205_length_2082_cov_8.114983_g38305_i0	NA	NA	Helix-hairpin-helix motif [PF12826.11]	1.17E-13	71.2	COG0322	L	excinuclease ABC activity	K03703	ko03420,map03420	NA	GIY-YIG,HHH_2,HHH_5,UVR,UvrC_HhH_N	Bacteria	NA	NA	NA	NA	NA	NA
318815	NODE_91527_length_1976_cov_18.064635_g42539_i0_4	NODE_91527_length_1976_cov_18.064635_g42539_i0	K03703	excinuclease ABC subunit C	UvrC RNAse H endonuclease domain [PF08459.15]	1.43E-49	179	COG0322	L	The UvrABC repair system catalyzes the recognition and processing of DNA lesions. UvrC both incises the 5' and 3' sides of the lesion. The N-terminal half is responsible for the 3' incision and the C-terminal half is responsible for the 5' incision	K03703	ko03420,map03420	NA	GIY-YIG,HHH_2,HHH_5,UVR,UvrC_HhH_N	Bacteria	Ignavibacteriae	NA	NA	NA	NA	NA
326250	NODE_94855_length_1926_cov_4.492175_g44838_i0_1	NODE_94855_length_1926_cov_4.492175_g44838_i0	K03703	excinuclease ABC subunit C	UvrC RNAse H endonuclease domain [PF08459.15]; GIY-YIG catalytic domain [PF01541.28]	2.17E-191	558	COG0322	L	The UvrABC repair system catalyzes the recognition and processing of DNA lesions. UvrC both incises the 5' and 3' sides of the lesion. The N-terminal half is responsible for the 3' incision and the C-terminal half is responsible for the 5' incision	K03703	ko03420,map03420	NA	GIY-YIG,HHH_2,HHH_5,UVR,UvrC_HhH_N	Bacteria	Ignavibacteriae	NA	NA	NA	NA	NA
167178	NODE_36687_length_3810_cov_10.720364_g11610_i0_1	NODE_36687_length_3810_cov_10.720364_g11610_i0	K03703	excinuclease ABC subunit C	UvrC RNAse H endonuclease domain [PF08459.15]; GIY-YIG catalytic domain [PF01541.28]	0	1129	COG0322	L	The UvrABC repair system catalyzes the recognition and processing of DNA lesions. UvrC both incises the 5' and 3' sides of the lesion. The N-terminal half is responsible for the 3' incision and the C-terminal half is responsible for the 5' incision	K03703	ko03420,map03420	NA	GIY-YIG,HHH_5,UVR,UvrC_HhH_N	Bacteria	Nitrospirae	Nitrospira	Nitrospirales	Nitrospiraceae	Nitrospira	Nitrospira
206838	NODE_48671_length_3130_cov_105.157344_g9005_i4_2	NODE_48671_length_3130_cov_105.157344_g9005_i4	K03703	excinuclease ABC subunit C	UvrC RNAse H endonuclease domain [PF08459.15]; GIY-YIG catalytic domain [PF01541.28]; Helix-hairpin-helix motif [PF12826.11]; Helix-hairpin-helix domain [PF14520.10]	0	889	COG0322	L	The UvrABC repair system catalyzes the recognition and processing of DNA lesions. UvrC both incises the 5' and 3' sides of the lesion. The N-terminal half is responsible for the 3' incision and the C-terminal half is responsible for the 5' incision	K03703	ko03420,map03420	NA	GIY-YIG,HHH,HHH_2,HHH_5,UVR,UvrC_HhH_N	Bacteria	Proteobacteria	Betaproteobacteria	Rhodocyclales	Rhodocyclaceae	Propionivibrio	Propionivibrio
287723	NODE_78607_length_2209_cov_58.792135_g9005_i6_1	NODE_78607_length_2209_cov_58.792135_g9005_i6	K03703	excinuclease ABC subunit C	GIY-YIG catalytic domain [PF01541.28]	2.30E-118	356	COG0322	L	The UvrABC repair system catalyzes the recognition and processing of DNA lesions. UvrC both incises the 5' and 3' sides of the lesion. The N-terminal half is responsible for the 3' incision and the C-terminal half is responsible for the 5' incision	K03703	ko03420,map03420	NA	GIY-YIG,HHH,HHH_2,HHH_5,UVR,UvrC_HhH_N	Bacteria	Proteobacteria	Betaproteobacteria	Rhodocyclales	Rhodocyclaceae	Propionivibrio	Propionivibrio
41672	NODE_119980_length_1621_cov_2.359173_g63049_i0_3	NODE_119980_length_1621_cov_2.359173_g63049_i0	NA	NA	NA	1.19E-08	57	COG0322	L	The UvrABC repair system catalyzes the recognition and processing of DNA lesions. UvrC both incises the 5' and 3' sides of the lesion. The N-terminal half is responsible for the 3' incision and the C-terminal half is responsible for the 5' incision	K03703	ko03420,map03420	NA	GIY-YIG,HHH,HHH_2,HHH_5,UVR,UvrC_HhH_N	Bacteria	Proteobacteria	Betaproteobacteria	Rhodocyclales	Rhodocyclaceae	Rugosibacter	Rugosibacter
17156	NODE_108085_length_1750_cov_3.674419_g54220_i0_2	NODE_108085_length_1750_cov_3.674419_g54220_i0	K03703	excinuclease ABC subunit C	GIY-YIG catalytic domain [PF01541.28]	6.30E-59	203	COG0322	L	The UvrABC repair system catalyzes the recognition and processing of DNA lesions. UvrC both incises the 5' and 3' sides of the lesion. The N-terminal half is responsible for the 3' incision and the C-terminal half is responsible for the 5' incision	K03703	ko03420,map03420	NA	GIY-YIG,HHH_5,UVR,UvrC_HhH_N	Bacteria	Proteobacteria	Epsilonproteobacteria	Campylobacterales	Thiovulaceae	Sulfurimonas	Sulfurimonas
180165	NODE_40462_length_3563_cov_3.954155_g13328_i0_2	NODE_40462_length_3563_cov_3.954155_g13328_i0	NA	NA	GIY-YIG catalytic domain [PF01541.28]	3.77E-18	94.4	COG0322	L	The UvrABC repair system catalyzes the recognition and processing of DNA lesions. UvrC both incises the 5' and 3' sides of the lesion. The N-terminal half is responsible for the 3' incision and the C-terminal half is responsible for the 5' incision	K03703	ko03420,map03420	NA	GIY-YIG,HHH_2,HHH_5,UVR,UvrC_HhH_N	Bacteria	Cyanobacteria	NA	Synechococcales	Synechococcaceae	Synechococcus	Synechococcus
301191	NODE_84074_length_2103_cov_2.743842_g37585_i0_1	NODE_84074_length_2103_cov_2.743842_g37585_i0	K03703	excinuclease ABC subunit C	UvrC RNAse H endonuclease domain [PF08459.15]	1.41E-79	261	COG0322	L	The UvrABC repair system catalyzes the recognition and processing of DNA lesions. UvrC both incises the 5' and 3' sides of the lesion. The N-terminal half is responsible for the 3' incision and the C-terminal half is responsible for the 5' incision	K03703	ko03420,map03420	NA	GIY-YIG,HHH_2,HHH_5,UVR,UvrC_HhH_N	Bacteria	Proteobacteria	Alphaproteobacteria	Caulobacterales	Caulobacteraceae	Terricaulis	Terricaulis
331488	NODE_97205_length_1891_cov_2.733773_g46481_i0_1	NODE_97205_length_1891_cov_2.733773_g46481_i0	K03703	excinuclease ABC subunit C	GIY-YIG catalytic domain [PF01541.28]	5.67E-158	466	COG0322	L	The UvrABC repair system catalyzes the recognition and processing of DNA lesions. UvrC both incises the 5' and 3' sides of the lesion. The N-terminal half is responsible for the 3' incision and the C-terminal half is responsible for the 5' incision	K03703	ko03420,map03420	NA	GIY-YIG,HHH_2,HHH_5,UVR,UvrC_HhH_N	Bacteria	Proteobacteria	Alphaproteobacteria	Caulobacterales	Caulobacteraceae	Terricaulis	Terricaulis
323056	NODE_93405_length_1947_cov_505.890075_g43835_i0_2	NODE_93405_length_1947_cov_505.890075_g43835_i0	K03703	excinuclease ABC subunit C	UvrC RNAse H endonuclease domain [PF08459.15]; Helix-hairpin-helix motif [PF12826.11]; Helix-hairpin-helix domain [PF14520.10]	5.00E-156	457	COG0322	L	The UvrABC repair system catalyzes the recognition and processing of DNA lesions. UvrC both incises the 5' and 3' sides of the lesion. The N-terminal half is responsible for the 3' incision and the C-terminal half is responsible for the 5' incision	K03703	ko03420,map03420	NA	GIY-YIG,HHH,HHH_5,UVR,UvrC_HhH_N	Bacteria	Proteobacteria	Betaproteobacteria	Rhodocyclales	Zoogloeaceae	Zoogloea	Zoogloea
31280	NODE_1149_length_23911_cov_50.491065_g193_i0_20	NODE_1149_length_23911_cov_50.491065_g193_i0	K03704	cold shock protein	'Cold-shock' DNA-binding domain [PF00313.26]	1.27E-37	126	COG1278	K	Cold shock protein domain	K03704	NA	NA	CSD	Bacteria	Proteobacteria	Betaproteobacteria	Rhodocyclales	Azonexaceae	Azonexus	Azonexus
72165	NODE_1403_length_22117_cov_23.116540_g240_i0_11	NODE_1403_length_22117_cov_23.116540_g240_i0	K03704	cold shock protein	'Cold-shock' DNA-binding domain [PF00313.26]	5.93E-40	132	COG1278	K	Cold shock protein domain	K03704	NA	NA	CSD	Bacteria	Proteobacteria	Betaproteobacteria	Rhodocyclales	Azonexaceae	Azonexus	Azonexus
45571	NODE_12181_length_7679_cov_310.958059_g300_i4_3	NODE_12181_length_7679_cov_310.958059_g300_i4	K03704	cold shock protein	'Cold-shock' DNA-binding domain [PF00313.26]	1.70E-43	141	COG1278	K	CspA family beta-ribbon cold shock protein	K03704	NA	NA	CSD	Bacteria	Proteobacteria	Betaproteobacteria	NA	NA	Candidatus Accumulibacter	Candidatus Accumulibacter
54020	NODE_12606_length_7537_cov_157.841104_g2861_i0_5	NODE_12606_length_7537_cov_157.841104_g2861_i0	K03704	cold shock protein	'Cold-shock' DNA-binding domain [PF00313.26]	2.42E-43	140	COG1278	K	CspA family beta-ribbon cold shock protein	K03704	NA	NA	CSD	Bacteria	Proteobacteria	Betaproteobacteria	NA	NA	Candidatus Accumulibacter	Candidatus Accumulibacter
67714	NODE_13315_length_7297_cov_1045.897702_g1_i6686_1	NODE_13315_length_7297_cov_1045.897702_g1_i6686	K03704	cold shock protein	'Cold-shock' DNA-binding domain [PF00313.26]	2.49E-39	130	COG1278	K	CspA family beta-ribbon cold shock protein	K03704	NA	NA	CSD	Bacteria	Proteobacteria	Betaproteobacteria	NA	NA	Candidatus Accumulibacter	Candidatus Accumulibacter
71759	NODE_1397_length_22147_cov_185.083492_g1_i881_12	NODE_1397_length_22147_cov_185.083492_g1_i881	K03704	cold shock protein	'Cold-shock' DNA-binding domain [PF00313.26]	1.70E-43	141	COG1278	K	CspA family beta-ribbon cold shock protein	K03704	NA	NA	CSD	Bacteria	Proteobacteria	Betaproteobacteria	NA	NA	Candidatus Accumulibacter	Candidatus Accumulibacter
73632	NODE_14311_length_6985_cov_1090.329716_g1_i7085_1	NODE_14311_length_6985_cov_1090.329716_g1_i7085	K03704	cold shock protein	'Cold-shock' DNA-binding domain [PF00313.26]	2.49E-39	130	COG1278	K	CspA family beta-ribbon cold shock protein	K03704	NA	NA	CSD	Bacteria	Proteobacteria	Betaproteobacteria	NA	NA	Candidatus Accumulibacter	Candidatus Accumulibacter
76256	NODE_147_length_45405_cov_214.591834_g1_i81_13	NODE_147_length_45405_cov_214.591834_g1_i81	K03704	cold shock protein	'Cold-shock' DNA-binding domain [PF00313.26]	1.70E-43	141	COG1278	K	CspA family beta-ribbon cold shock protein	K03704	NA	NA	CSD	Bacteria	Proteobacteria	Betaproteobacteria	NA	NA	Candidatus Accumulibacter	Candidatus Accumulibacter
78993	NODE_15315_length_6712_cov_305.858864_g1_i7493_6	NODE_15315_length_6712_cov_305.858864_g1_i7493	K03704	cold shock protein	'Cold-shock' DNA-binding domain [PF00313.26]	2.42E-43	140	COG1278	K	CspA family beta-ribbon cold shock protein	K03704	NA	NA	CSD	Bacteria	Proteobacteria	Betaproteobacteria	NA	NA	Candidatus Accumulibacter	Candidatus Accumulibacter
81794	NODE_15877_length_6576_cov_331.469476_g3806_i0_6	NODE_15877_length_6576_cov_331.469476_g3806_i0	K03704	cold shock protein	'Cold-shock' DNA-binding domain [PF00313.26]	1.70E-43	141	COG1278	K	CspA family beta-ribbon cold shock protein	K03704	NA	NA	CSD	Bacteria	Proteobacteria	Betaproteobacteria	NA	NA	Candidatus Accumulibacter	Candidatus Accumulibacter
87332	NODE_1696_length_20444_cov_303.080752_g300_i0_3	NODE_1696_length_20444_cov_303.080752_g300_i0	K03704	cold shock protein	'Cold-shock' DNA-binding domain [PF00313.26]	1.70E-43	141	COG1278	K	CspA family beta-ribbon cold shock protein	K03704	NA	NA	CSD	Bacteria	Proteobacteria	Betaproteobacteria	NA	NA	Candidatus Accumulibacter	Candidatus Accumulibacter
106531	NODE_2109_length_18427_cov_560.976735_g1_i1317_11	NODE_2109_length_18427_cov_560.976735_g1_i1317	K03704	cold shock protein	'Cold-shock' DNA-binding domain [PF00313.26]	6.96E-43	139	COG1278	K	CspA family beta-ribbon cold shock protein	K03704	NA	NA	CSD	Bacteria	Proteobacteria	Betaproteobacteria	NA	NA	Candidatus Accumulibacter	Candidatus Accumulibacter
125023	NODE_25410_length_4876_cov_325.106392_g3806_i2_6	NODE_25410_length_4876_cov_325.106392_g3806_i2	K03704	cold shock protein	'Cold-shock' DNA-binding domain [PF00313.26]	1.70E-43	141	COG1278	K	CspA family beta-ribbon cold shock protein	K03704	NA	NA	CSD	Bacteria	Proteobacteria	Betaproteobacteria	NA	NA	Candidatus Accumulibacter	Candidatus Accumulibacter
129086	NODE_263_length_38463_cov_430.476765_g1_i151_36	NODE_263_length_38463_cov_430.476765_g1_i151	K03704	cold shock protein	'Cold-shock' DNA-binding domain [PF00313.26]	2.42E-43	140	COG1278	K	CspA family beta-ribbon cold shock protein	K03704	NA	NA	CSD	Bacteria	Proteobacteria	Betaproteobacteria	NA	NA	Candidatus Accumulibacter	Candidatus Accumulibacter
208570	NODE_4922_length_12559_cov_637.238427_g1_i2870_12	NODE_4922_length_12559_cov_637.238427_g1_i2870	NA	NA	'Cold-shock' DNA-binding domain [PF00313.26]	3.88E-15	68.2	COG1278	K	Cold shock	K03704	NA	NA	CSD	Bacteria	Proteobacteria	Betaproteobacteria	NA	NA	Candidatus Accumulibacter	Candidatus Accumulibacter
223927	NODE_5440_length_11974_cov_40.678010_g1041_i0_12	NODE_5440_length_11974_cov_40.678010_g1041_i0	K03704	cold shock protein	'Cold-shock' DNA-binding domain [PF00313.26]	1.70E-43	141	COG1278	K	CspA family beta-ribbon cold shock protein	K03704	NA	NA	CSD	Bacteria	Proteobacteria	Betaproteobacteria	NA	NA	Candidatus Accumulibacter	Candidatus Accumulibacter
239536	NODE_59989_length_2693_cov_322.817557_g23172_i0_3	NODE_59989_length_2693_cov_322.817557_g23172_i0	K03704	cold shock protein	'Cold-shock' DNA-binding domain [PF00313.26]	2.26E-33	115	COG1278	K	CspA family beta-ribbon cold shock protein	K03704	NA	NA	CSD	Bacteria	Proteobacteria	Betaproteobacteria	NA	NA	Candidatus Accumulibacter	Candidatus Accumulibacter
241121	NODE_60577_length_2673_cov_1382.580769_g1_i18199_4	NODE_60577_length_2673_cov_1382.580769_g1_i18199	K03704	cold shock protein	'Cold-shock' DNA-binding domain [PF00313.26]	1.70E-43	141	COG1278	K	CspA family beta-ribbon cold shock protein	K03704	NA	NA	CSD	Bacteria	Proteobacteria	Betaproteobacteria	NA	NA	Candidatus Accumulibacter	Candidatus Accumulibacter
291174	NODE_7995_length_9765_cov_226.594820_g1_i4375_3	NODE_7995_length_9765_cov_226.594820_g1_i4375	K03704	cold shock protein	'Cold-shock' DNA-binding domain [PF00313.26]	2.42E-43	140	COG1278	K	CspA family beta-ribbon cold shock protein	K03704	NA	NA	CSD	Bacteria	Proteobacteria	Betaproteobacteria	NA	NA	Candidatus Accumulibacter	Candidatus Accumulibacter
303445	NODE_85072_length_2084_cov_88.186474_g38217_i0_1	NODE_85072_length_2084_cov_88.186474_g38217_i0	NA	NA	NA	7.49E-06	52	COG1278	K	Cold shock protein	K03704	NA	NA	CSD	Bacteria	Proteobacteria	Betaproteobacteria	NA	NA	Candidatus Accumulibacter	Candidatus Accumulibacter
321099	NODE_92543_length_1960_cov_1256.237414_g43235_i0_4	NODE_92543_length_1960_cov_1256.237414_g43235_i0	NA	NA	'Cold-shock' DNA-binding domain [PF00313.26]	1.12E-11	60.8	COG1278	K	Cold shock	K03704	NA	NA	CSD	Bacteria	Proteobacteria	Betaproteobacteria	NA	NA	Candidatus Accumulibacter	Candidatus Accumulibacter
330474	NODE_9674_length_8778_cov_1663.334176_g1_i5093_6	NODE_9674_length_8778_cov_1663.334176_g1_i5093	K03704	cold shock protein	'Cold-shock' DNA-binding domain [PF00313.26]	1.70E-43	141	COG1278	K	CspA family beta-ribbon cold shock protein	K03704	NA	NA	CSD	Bacteria	Proteobacteria	Betaproteobacteria	NA	NA	Candidatus Accumulibacter	Candidatus Accumulibacter
337531	NODE_998_length_25021_cov_543.078403_g1_i628_25	NODE_998_length_25021_cov_543.078403_g1_i628	K03704	cold shock protein	'Cold-shock' DNA-binding domain [PF00313.26]	2.26E-33	115	COG1278	K	CspA family beta-ribbon cold shock protein	K03704	NA	NA	CSD	Bacteria	Proteobacteria	Betaproteobacteria	NA	NA	Candidatus Accumulibacter	Candidatus Accumulibacter
169777	NODE_37414_length_3758_cov_1468.624966_g11932_i0_1	NODE_37414_length_3758_cov_1468.624966_g11932_i0	K03704	cold shock protein	'Cold-shock' DNA-binding domain [PF00313.26]	4.55E-35	120	COG1278	K	'Cold-shock' DNA-binding domain	K03704	NA	NA	CSD	Bacteria	Proteobacteria	Gammaproteobacteria	NA	Candidatus Competibacteraceae	Candidatus Competibacter	Candidatus Competibacter
85503	NODE_16581_length_6398_cov_2486.993518_g4040_i0_3	NODE_16581_length_6398_cov_2486.993518_g4040_i0	K03704	cold shock protein	'Cold-shock' DNA-binding domain [PF00313.26]	4.55E-35	120	COG1278	K	'Cold-shock' DNA-binding domain	K03704	NA	NA	CSD	Bacteria	Proteobacteria	Gammaproteobacteria	NA	Candidatus Competibacteraceae	Candidatus Contendobacter	Candidatus Contendobacter
173588	NODE_38564_length_3679_cov_151.821686_g12445_i0_2	NODE_38564_length_3679_cov_151.821686_g12445_i0	K03704	cold shock protein	'Cold-shock' DNA-binding domain [PF00313.26]	7.50E-23	89.4	COG1278	K	'Cold-shock' DNA-binding domain	K03704	NA	NA	CSD	Bacteria	Proteobacteria	Gammaproteobacteria	NA	Candidatus Competibacteraceae	Candidatus Contendobacter	Candidatus Contendobacter
183407	NODE_41428_length_3505_cov_2879.219114_g13763_i0_2	NODE_41428_length_3505_cov_2879.219114_g13763_i0	K03704	cold shock protein	'Cold-shock' DNA-binding domain [PF00313.26]	9.18E-35	119	COG1278	K	'Cold-shock' DNA-binding domain	K03704	NA	NA	CSD	Bacteria	Proteobacteria	Gammaproteobacteria	NA	Candidatus Competibacteraceae	Candidatus Contendobacter	Candidatus Contendobacter
243094	NODE_61325_length_2650_cov_2098.832363_g11932_i1_4	NODE_61325_length_2650_cov_2098.832363_g11932_i1	K03704	cold shock protein	'Cold-shock' DNA-binding domain [PF00313.26]	4.55E-35	120	COG1278	K	'Cold-shock' DNA-binding domain	K03704	NA	NA	CSD	Bacteria	Proteobacteria	Gammaproteobacteria	NA	Candidatus Competibacteraceae	Candidatus Contendobacter	Candidatus Contendobacter
243219	NODE_61368_length_2649_cov_22.421584_g23936_i0_2	NODE_61368_length_2649_cov_22.421584_g23936_i0	K03704	cold shock protein	'Cold-shock' DNA-binding domain [PF00313.26]	2.53E-26	98.2	COG1278	K	Cold-shock DNA-binding domain-containing protein	K03704	NA	NA	CSD	Bacteria	Proteobacteria	Gammaproteobacteria	NA	Candidatus Competibacteraceae	Candidatus Contendobacter	Candidatus Contendobacter
251210	NODE_64392_length_2557_cov_6353.506441_g4040_i1_3	NODE_64392_length_2557_cov_6353.506441_g4040_i1	K03704	cold shock protein	'Cold-shock' DNA-binding domain [PF00313.26]	4.55E-35	120	COG1278	K	'Cold-shock' DNA-binding domain	K03704	NA	NA	CSD	Bacteria	Proteobacteria	Gammaproteobacteria	NA	Candidatus Competibacteraceae	Candidatus Contendobacter	Candidatus Contendobacter
304393	NODE_85458_length_2077_cov_2686.921158_g11932_i2_3	NODE_85458_length_2077_cov_2686.921158_g11932_i2	K03704	cold shock protein	'Cold-shock' DNA-binding domain [PF00313.26]	4.55E-35	120	COG1278	K	'Cold-shock' DNA-binding domain	K03704	NA	NA	CSD	Bacteria	Proteobacteria	Gammaproteobacteria	NA	Candidatus Competibacteraceae	Candidatus Contendobacter	Candidatus Contendobacter
88078	NODE_17122_length_6281_cov_742.286244_g1_i8137_3	NODE_17122_length_6281_cov_742.286244_g1_i8137	K03704	cold shock protein	'Cold-shock' DNA-binding domain [PF00313.26]	2.42E-43	140	COG1278	K	CspA family beta-ribbon cold shock protein	K03704	NA	NA	CSD	Bacteria	Proteobacteria	Betaproteobacteria	NA	NA	Chitinivorax	Chitinivorax
199126	NODE_46196_length_3250_cov_22.452314_g16000_i0_2	NODE_46196_length_3250_cov_22.452314_g16000_i0	NA	NA	NA	3.53E-05	56.6	COG1278	K	Cold shock	K03704	NA	NA	CSD,DUF1294	Bacteria	Acidobacteria	Acidobacteriia	Acidobacteriales	Acidobacteriaceae	Edaphobacter	Edaphobacter
183302	NODE_413_length_33353_cov_58.462230_g74_i0_9	NODE_413_length_33353_cov_58.462230_g74_i0	K03704	cold shock protein	'Cold-shock' DNA-binding domain [PF00313.26]	1.89E-41	136	COG1278	K	Cold shock	K03704	NA	NA	CSD	Bacteria	Proteobacteria	Betaproteobacteria	Rhodocyclales	Azonexaceae	Ferribacterium	Ferribacterium
49950	NODE_123981_length_1582_cov_11.082174_g66060_i0_1	NODE_123981_length_1582_cov_11.082174_g66060_i0	K03701	excinuclease ABC subunit A	UvrA interaction domain [PF17760.5]; UvrA DNA-binding domain [PF17755.5]	1.06E-301	846	COG0178	L	The UvrABC repair system catalyzes the recognition and processing of DNA lesions. UvrA is an ATPase and a DNA-binding protein. A damage recognition complex composed of 2 UvrA and 2 UvrB subunits scans DNA for abnormalities. When the presence of a lesion has been verified by UvrB, the UvrA molecules dissociate	K03701	ko03420,map03420	NA	AAA_21,ABC_tran	Bacteria	Bacteroidetes	Flavobacteriia	Flavobacteriales	Flavobacteriaceae	Flavobacterium	Flavobacterium
54965	NODE_126513_length_1559_cov_5.002019_g68017_i0_3	NODE_126513_length_1559_cov_5.002019_g68017_i0	K03704	cold shock protein	'Cold-shock' DNA-binding domain [PF00313.26]	3.90E-24	92.4	COG1278	K	Cold-shock protein	K03704	NA	NA	CSD	Bacteria	Gemmatimonadetes	Gemmatimonadetes	Gemmatimonadales	Gemmatimonadaceae	Gemmatimonas	Gemmatimonas
18617	NODE_10878_length_8188_cov_18.780037_g2413_i0_6	NODE_10878_length_8188_cov_18.780037_g2413_i0	K03704	cold shock protein	'Cold-shock' DNA-binding domain [PF00313.26]	4.89E-43	140	COG1278	K	Cold shock protein domain	K03704	NA	NA	CSD	Bacteria	Acidobacteria	Holophagae	Holophagales	Holophagaceae	Geothrix	Geothrix
63499	NODE_130943_length_1521_cov_2.982044_g71475_i0_2	NODE_130943_length_1521_cov_2.982044_g71475_i0	K03704	cold shock protein	'Cold-shock' DNA-binding domain [PF00313.26]	3.10E-37	125	COG1278	K	Cold shock protein domain	K03704	NA	NA	CSD	Bacteria	Acidobacteria	Holophagae	Holophagales	Holophagaceae	Geothrix	Geothrix
69094	NODE_1348_length_22442_cov_15.572489_g230_i0_6	NODE_1348_length_22442_cov_15.572489_g230_i0	K03704	cold shock protein	'Cold-shock' DNA-binding domain [PF00313.26]	1.41E-42	139	COG1278	K	Cold shock protein domain	K03704	NA	NA	CSD	Bacteria	Acidobacteria	Holophagae	Holophagales	Holophagaceae	Geothrix	Geothrix
149714	NODE_31880_length_4194_cov_5.256006_g9578_i0_2	NODE_31880_length_4194_cov_5.256006_g9578_i0	K03704	cold shock protein	'Cold-shock' DNA-binding domain [PF00313.26]	1.37E-31	111	COG1278	K	Cold shock protein domain	K03704	NA	NA	CSD	Bacteria	Acidobacteria	Holophagae	Holophagales	Holophagaceae	Geothrix	Geothrix
172827	NODE_3831_length_14167_cov_12.287498_g339_i1_11	NODE_3831_length_14167_cov_12.287498_g339_i1	K03704	cold shock protein	'Cold-shock' DNA-binding domain [PF00313.26]	1.37E-31	111	COG1278	K	Cold shock protein domain	K03704	NA	NA	CSD	Bacteria	Acidobacteria	Holophagae	Holophagales	Holophagaceae	Geothrix	Geothrix
48975	NODE_123528_length_1586_cov_15.265036_g65718_i0_2	NODE_123528_length_1586_cov_15.265036_g65718_i0	K03704	cold shock protein	'Cold-shock' DNA-binding domain [PF00313.26]	6.85E-35	122	COG1278	K	PFAM Cold-shock protein, DNA-binding	K03704	NA	NA	CSD	Bacteria	Proteobacteria	Gammaproteobacteria	Xanthomonadales	Xanthomonadaceae	Lysobacter	Lysobacter
48976	NODE_123528_length_1586_cov_15.265036_g65718_i0_3	NODE_123528_length_1586_cov_15.265036_g65718_i0	K03704	cold shock protein	'Cold-shock' DNA-binding domain [PF00313.26]	2.22E-40	133	COG1278	K	Cold-shock protein	K03704	NA	NA	CSD	Bacteria	Proteobacteria	Gammaproteobacteria	Xanthomonadales	Xanthomonadaceae	Lysobacter	Lysobacter
38268	NODE_118327_length_1637_cov_6.909207_g61790_i0_2	NODE_118327_length_1637_cov_6.909207_g61790_i0	K03704	cold shock protein	'Cold-shock' DNA-binding domain [PF00313.26]	1.02E-28	103	COG1278	K	PFAM Cold-shock protein, DNA-binding	K03704	NA	NA	CSD	Bacteria	Acidobacteria	NA	NA	NA	NA	NA
41427	NODE_119863_length_1622_cov_4.548741_g62953_i0_2	NODE_119863_length_1622_cov_4.548741_g62953_i0	K03704	cold shock protein	'Cold-shock' DNA-binding domain [PF00313.26]	1.01E-24	94	COG1278	K	Cold shock	K03704	NA	NA	CSD	Bacteria	Proteobacteria	Alphaproteobacteria	Holosporales	Candidatus Paracaedibacteraceae	NA	NA
54811	NODE_126426_length_1560_cov_3.585071_g67951_i0_3	NODE_126426_length_1560_cov_3.585071_g67951_i0	K03704	cold shock protein	'Cold-shock' DNA-binding domain [PF00313.26]	2.11E-37	126	COG1278	K	'Cold-shock' DNA-binding domain	K03704	NA	NA	CSD	Bacteria	Proteobacteria	Betaproteobacteria	Burkholderiales	NA	NA	NA
72820	NODE_14159_length_7034_cov_42.642867_g556_i2_6	NODE_14159_length_7034_cov_42.642867_g556_i2	K03704	cold shock protein	'Cold-shock' DNA-binding domain [PF00313.26]	5.53E-40	132	COG1278	K	PFAM Cold-shock	K03704	NA	NA	CSD	Bacteria	Proteobacteria	Gammaproteobacteria	NA	NA	NA	NA
77197	NODE_14983_length_6796_cov_294.150379_g3544_i0_4	NODE_14983_length_6796_cov_294.150379_g3544_i0	K03704	cold shock protein	'Cold-shock' DNA-binding domain [PF00313.26]	4.38E-33	115	COG1278	K	'Cold-shock' DNA-binding domain	K03704	NA	NA	CSD	Bacteria	Proteobacteria	Gammaproteobacteria	NA	Candidatus Competibacteraceae	NA	NA
79576	NODE_15420_length_6687_cov_10.588902_g3659_i0_5	NODE_15420_length_6687_cov_10.588902_g3659_i0	NA	NA	NA	8.23E-174	534	COG1278	K	Cold shock	K03704	NA	NA	CSD,DUF1294	Bacteria	Bacteroidetes	NA	NA	NA	NA	NA
88484	NODE_17209_length_6261_cov_53.466063_g125_i150_5	NODE_17209_length_6261_cov_53.466063_g125_i150	K03704	cold shock protein	'Cold-shock' DNA-binding domain [PF00313.26]	4.36E-27	100	COG1278	K	'Cold-shock' DNA-binding domain	K03704	NA	NA	CSD	Bacteria	Proteobacteria	Gammaproteobacteria	NA	NA	NA	NA
100177	NODE_19777_length_5738_cov_102.166990_g5057_i0_5	NODE_19777_length_5738_cov_102.166990_g5057_i0	K03704	cold shock protein	'Cold-shock' DNA-binding domain [PF00313.26]	1.97E-27	100	COG1278	K	Cold shock proteins	K03704	NA	NA	CSD	Bacteria	Proteobacteria	Gammaproteobacteria	NA	Candidatus Competibacteraceae	NA	NA
103620	NODE_20481_length_5607_cov_6.882906_g5298_i0_4	NODE_20481_length_5607_cov_6.882906_g5298_i0	K03704	cold shock protein	'Cold-shock' DNA-binding domain [PF00313.26]	2.23E-42	138	COG1278	K	Cold shock protein domain	K03704	NA	NA	CSD	Bacteria	Actinobacteria	Actinomycetia	Micrococcales	Dermacoccaceae	NA	NA
108651	NODE_21527_length_5432_cov_344.458854_g5689_i0_4	NODE_21527_length_5432_cov_344.458854_g5689_i0	K03704	cold shock protein	'Cold-shock' DNA-binding domain [PF00313.26]	2.02E-34	118	COG1278	K	'Cold-shock' DNA-binding domain	K03704	NA	NA	CSD	Bacteria	Proteobacteria	Gammaproteobacteria	NA	Candidatus Competibacteraceae	NA	NA
122791	NODE_24877_length_4949_cov_5.902994_g6867_i0_3	NODE_24877_length_4949_cov_5.902994_g6867_i0	K03704	cold shock protein	'Cold-shock' DNA-binding domain [PF00313.26]	3.62E-36	122	COG1278	K	Cold shock protein domain	K03704	NA	NA	CSD	Bacteria	NA	NA	NA	NA	NA	NA
123065	NODE_24951_length_4937_cov_49.046053_g6898_i0_7	NODE_24951_length_4937_cov_49.046053_g6898_i0	K03704	cold shock protein	'Cold-shock' DNA-binding domain [PF00313.26]	1.29E-13	65.9	COG1278	K	'Cold-shock' DNA-binding domain	K03704	NA	NA	CSD	Bacteria	NA	NA	NA	NA	NA	NA
129993	NODE_26631_length_4724_cov_30.317781_g7537_i0_2	NODE_26631_length_4724_cov_30.317781_g7537_i0	K03704	cold shock protein	'Cold-shock' DNA-binding domain [PF00313.26]	5.23E-39	130	COG1278	K	'Cold-shock' DNA-binding domain	K03704	NA	NA	CSD	Bacteria	Proteobacteria	Betaproteobacteria	NA	NA	NA	NA
146332	NODE_3094_length_15576_cov_28.044637_g556_i0_4	NODE_3094_length_15576_cov_28.044637_g556_i0	K03704	cold shock protein	'Cold-shock' DNA-binding domain [PF00313.26]	5.53E-40	132	COG1278	K	PFAM Cold-shock	K03704	NA	NA	CSD	Bacteria	Proteobacteria	Gammaproteobacteria	NA	NA	NA	NA
181150	NODE_40728_length_3549_cov_5.466053_g13444_i0_5	NODE_40728_length_3549_cov_5.466053_g13444_i0	K03704	cold shock protein	'Cold-shock' DNA-binding domain [PF00313.26]	3.21E-38	128	COG1278	K	Cold shock protein domain	K03704	NA	NA	CSD	Bacteria	Gemmatimonadetes	NA	NA	NA	NA	NA
187004	NODE_42511_length_3443_cov_13.067062_g7537_i1_3	NODE_42511_length_3443_cov_13.067062_g7537_i1	K03704	cold shock protein	'Cold-shock' DNA-binding domain [PF00313.26]	1.92E-38	129	COG1278	K	'Cold-shock' DNA-binding domain	K03704	NA	NA	CSD	Bacteria	Proteobacteria	Betaproteobacteria	NA	NA	NA	NA
188645	NODE_43037_length_3413_cov_25.316467_g7537_i2_2	NODE_43037_length_3413_cov_25.316467_g7537_i2	K03704	cold shock protein	'Cold-shock' DNA-binding domain [PF00313.26]	2.08E-27	101	COG1278	K	'Cold-shock' DNA-binding domain	K03704	NA	NA	CSD	Bacteria	Proteobacteria	Betaproteobacteria	NA	NA	NA	NA
190677	NODE_43645_length_3382_cov_5.307646_g14776_i0_4	NODE_43645_length_3382_cov_5.307646_g14776_i0	K03704	cold shock protein	'Cold-shock' DNA-binding domain [PF00313.26]	4.61E-23	89.4	COG1278	K	'Cold-shock' DNA-binding domain	K03704	NA	NA	CSD	Bacteria	Proteobacteria	Betaproteobacteria	Burkholderiales	NA	NA	NA
199957	NODE_46457_length_3237_cov_23.448167_g16144_i0_1	NODE_46457_length_3237_cov_23.448167_g16144_i0	NA	NA	'Cold-shock' DNA-binding domain [PF00313.26]	3.19E-13	66.6	COG1278	K	Cold shock protein domain	K03704	NA	NA	CSD	Bacteria	Proteobacteria	Alphaproteobacteria	NA	NA	NA	NA
208503	NODE_49207_length_3106_cov_10.518628_g1260_i45_1	NODE_49207_length_3106_cov_10.518628_g1260_i45	NA	NA	'Cold-shock' DNA-binding domain [PF00313.26]	4.47E-06	57.4	COG1278	K	Cold shock	K03704	NA	NA	CSD,DUF1294	Bacteria	Bacteroidetes	Flavobacteriia	Flavobacteriales	Flavobacteriaceae	NA	NA
210592	NODE_49902_length_3076_cov_117.721612_g17838_i0_4	NODE_49902_length_3076_cov_117.721612_g17838_i0	K03704	cold shock protein	'Cold-shock' DNA-binding domain [PF00313.26]	2.47E-30	107	COG1278	K	cold-shock protein	K03704	NA	NA	CSD	Bacteria	Bacteroidetes	Chitinophagia	Chitinophagales	Chitinophagaceae	NA	NA
210921	NODE_4_length_80979_cov_55.466962_g2_i0_29	NODE_4_length_80979_cov_55.466962_g2_i0	K03704	cold shock protein	'Cold-shock' DNA-binding domain [PF00313.26]	2.42E-43	140	COG1278	K	Cold shock	K03704	NA	NA	CSD	Bacteria	Proteobacteria	Betaproteobacteria	Rhodocyclales	Zoogloeaceae	NA	NA
234668	NODE_58180_length_2753_cov_150.762687_g22182_i0_2	NODE_58180_length_2753_cov_150.762687_g22182_i0	K03704	cold shock protein	'Cold-shock' DNA-binding domain [PF00313.26]	4.29E-29	105	COG1278	K	COG1278 Cold shock proteins	K03704	NA	NA	CSD	Bacteria	Proteobacteria	Alphaproteobacteria	Hyphomicrobiales	Bradyrhizobiaceae	NA	NA
240440	NODE_60322_length_2681_cov_611.307132_g23362_i0_4	NODE_60322_length_2681_cov_611.307132_g23362_i0	K03704	cold shock protein	'Cold-shock' DNA-binding domain [PF00313.26]	7.96E-28	102	COG1278	K	'Cold-shock' DNA-binding domain	K03704	NA	NA	CSD	Bacteria	Proteobacteria	Alphaproteobacteria	NA	NA	NA	NA
259141	NODE_67384_length_2474_cov_37.121200_g27363_i0_4	NODE_67384_length_2474_cov_37.121200_g27363_i0	K03704	cold shock protein	'Cold-shock' DNA-binding domain [PF00313.26]	6.15E-42	137	COG1278	K	Cold shock protein domain	K03704	NA	NA	CSD	Bacteria	Proteobacteria	Betaproteobacteria	NA	NA	NA	NA
263504	NODE_69046_length_2430_cov_6.638099_g28325_i0_1	NODE_69046_length_2430_cov_6.638099_g28325_i0	NA	NA	'Cold-shock' DNA-binding domain [PF00313.26]	8.21E-44	145	COG1278	K	Cold-shock protein	K03704	NA	NA	CSD	Bacteria	NA	NA	NA	NA	NA	NA
276868	NODE_741_length_27641_cov_41.570480_g1_i457_11	NODE_741_length_27641_cov_41.570480_g1_i457	K03704	cold shock protein	'Cold-shock' DNA-binding domain [PF00313.26]	2.82E-40	133	COG1278	K	Cold shock protein domain	K03704	NA	NA	CSD	Bacteria	NA	NA	NA	NA	NA	NA
280456	NODE_75583_length_2274_cov_7.858246_g32178_i0_1	NODE_75583_length_2274_cov_7.858246_g32178_i0	K03704	cold shock protein	'Cold-shock' DNA-binding domain [PF00313.26]	2.45E-30	108	COG1278	K	COG1278 Cold shock proteins	K03704	NA	NA	CSD	Bacteria	Gemmatimonadetes	NA	NA	NA	NA	NA
284984	NODE_77473_length_2234_cov_2.741786_g33388_i0_3	NODE_77473_length_2234_cov_2.741786_g33388_i0	K03704	cold shock protein	'Cold-shock' DNA-binding domain [PF00313.26]	4.75E-42	140	COG1278	K	'Cold-shock' DNA-binding domain	K03704	NA	NA	CSD	Bacteria	Proteobacteria	Betaproteobacteria	Burkholderiales	NA	NA	NA
331556	NODE_97239_length_1890_cov_12.109521_g46501_i0_2	NODE_97239_length_1890_cov_12.109521_g46501_i0	K03704	cold shock protein	'Cold-shock' DNA-binding domain [PF00313.26]	6.96E-43	139	COG1278	K	PFAM Cold-shock protein, DNA-binding	K03704	NA	NA	CSD	Bacteria	Proteobacteria	Gammaproteobacteria	NA	NA	NA	NA
318952	NODE_91591_length_1975_cov_12.954784_g42585_i0_2	NODE_91591_length_1975_cov_12.954784_g42585_i0	K03704	cold shock protein	'Cold-shock' DNA-binding domain [PF00313.26]	3.70E-47	150	COG1278	K	'Cold-shock' DNA-binding domain	K03704	NA	NA	CSD	Bacteria	Nitrospirae	Nitrospira	Nitrospirales	Nitrospiraceae	Nitrospira	Nitrospira
71366	NODE_13908_length_7107_cov_1198.683679_g1_i6917_3	NODE_13908_length_7107_cov_1198.683679_g1_i6917	K03704	cold shock protein	'Cold-shock' DNA-binding domain [PF00313.26]	1.41E-42	139	COG1278	K	CspA family beta-ribbon cold shock protein	K03704	NA	NA	CSD	Bacteria	Proteobacteria	Betaproteobacteria	Rhodocyclales	Rhodocyclaceae	Propionivibrio	Propionivibrio
77473	NODE_15018_length_6788_cov_744.432911_g1_i7379_3	NODE_15018_length_6788_cov_744.432911_g1_i7379	K03704	cold shock protein	'Cold-shock' DNA-binding domain [PF00313.26]	1.41E-42	139	COG1278	K	CspA family beta-ribbon cold shock protein	K03704	NA	NA	CSD	Bacteria	Proteobacteria	Betaproteobacteria	Rhodocyclales	Rhodocyclaceae	Propionivibrio	Propionivibrio
191154	NODE_43780_length_3374_cov_31.664950_g14797_i1_2	NODE_43780_length_3374_cov_31.664950_g14797_i1	K03704	cold shock protein	'Cold-shock' DNA-binding domain [PF00313.26]	2.67E-33	115	COG1278	K	Cold shock protein	K03704	NA	NA	CSD	Bacteria	Proteobacteria	Betaproteobacteria	Rhodocyclales	Rhodocyclaceae	Propionivibrio	Propionivibrio
41651	NODE_119971_length_1621_cov_3.314599_g63040_i0_2	NODE_119971_length_1621_cov_3.314599_g63040_i0	K03704	cold shock protein	'Cold-shock' DNA-binding domain [PF00313.26]	4.03E-38	127	COG1278	K	PFAM Cold-shock	K03704	NA	NA	CSD	Bacteria	Proteobacteria	Alphaproteobacteria	Rhodobacterales	Rhodobacteraceae	Rhodobacter	Rhodobacter
142142	NODE_29815_length_4387_cov_9.661103_g8741_i0_2	NODE_29815_length_4387_cov_9.661103_g8741_i0	K03704	cold shock protein	'Cold-shock' DNA-binding domain [PF00313.26]	3.03E-38	129	COG1278	K	'Cold-shock' DNA-binding domain	K03704	NA	NA	CSD	Bacteria	Proteobacteria	Betaproteobacteria	Burkholderiales	NA	Rubrivivax	Rubrivivax
190856	NODE_43693_length_3379_cov_32.198125_g14797_i0_2	NODE_43693_length_3379_cov_32.198125_g14797_i0	K03704	cold shock protein	'Cold-shock' DNA-binding domain [PF00313.26]	2.67E-33	115	COG1278	K	Cold shock protein	K03704	NA	NA	CSD	Bacteria	Proteobacteria	Betaproteobacteria	Burkholderiales	NA	Rubrivivax	Rubrivivax
202338	NODE_47221_length_3198_cov_35.391680_g14797_i2_4	NODE_47221_length_3198_cov_35.391680_g14797_i2	K03704	cold shock protein	'Cold-shock' DNA-binding domain [PF00313.26]	2.67E-33	115	COG1278	K	Cold shock protein	K03704	NA	NA	CSD	Bacteria	Proteobacteria	Betaproteobacteria	Burkholderiales	NA	Rubrivivax	Rubrivivax
216219	NODE_51832_length_2992_cov_9.692703_g18861_i0_1	NODE_51832_length_2992_cov_9.692703_g18861_i0	K03704	cold shock protein	'Cold-shock' DNA-binding domain [PF00313.26]	1.59E-39	131	COG1278	K	Cold shock	K03704	NA	NA	CSD	Bacteria	Proteobacteria	Betaproteobacteria	Nitrosomonadales	Sterolibacteriaceae	Sulfuritalea	Sulfuritalea
231212	NODE_56984_length_2794_cov_19.447997_g18861_i1_1	NODE_56984_length_2794_cov_19.447997_g18861_i1	K03704	cold shock protein	'Cold-shock' DNA-binding domain [PF00313.26]	5.53E-40	132	COG1278	K	Cold shock	K03704	NA	NA	CSD	Bacteria	Proteobacteria	Betaproteobacteria	Nitrosomonadales	Sterolibacteriaceae	Sulfuritalea	Sulfuritalea
127898	NODE_26117_length_4790_cov_10.779097_g7326_i0_1	NODE_26117_length_4790_cov_10.779097_g7326_i0	K03704	cold shock protein	'Cold-shock' DNA-binding domain [PF00313.26]	1.62E-37	126	COG1278	K	'Cold-shock' DNA-binding domain	K03704	NA	NA	CSD	Bacteria	Proteobacteria	Betaproteobacteria	Rhodocyclales	Zoogloeaceae	Zoogloea	Zoogloea
128301	NODE_26212_length_4778_cov_8.840595_g7362_i0_5	NODE_26212_length_4778_cov_8.840595_g7362_i0	K03704	cold shock protein	'Cold-shock' DNA-binding domain [PF00313.26]	6.15E-42	137	COG1278	K	Cold shock protein domain	K03704	NA	NA	CSD	Bacteria	Proteobacteria	Betaproteobacteria	Rhodocyclales	Zoogloeaceae	Zoogloea	Zoogloea
328027	NODE_95653_length_1914_cov_5.384574_g45394_i0_3	NODE_95653_length_1914_cov_5.384574_g45394_i0	K03704	cold shock protein	'Cold-shock' DNA-binding domain [PF00313.26]	9.30E-35	119	COG1278	K	Cold shock protein	K03704	NA	NA	CSD	Bacteria	Proteobacteria	Betaproteobacteria	Rhodocyclales	Zoogloeaceae	Zoogloea	Zoogloea
101569	NODE_2001_length_18860_cov_10.217597_g357_i0_3	NODE_2001_length_18860_cov_10.217597_g357_i0	NA	NA	'Cold-shock' DNA-binding domain [PF00313.26]; Sigma 54 modulation protein / S30EA ribosomal protein [PF02482.23]	4.13E-125	356	COG1278	J	regulation of translation	K03704,K05809	NA	NA	CSD,Ribosomal_S30AE	Bacteria	Nitrospirae	Nitrospira	Nitrospirales	Nitrospiraceae	Nitrospira	Nitrospira
311222	NODE_88366_length_2027_cov_4.927840_g40430_i0_1	NODE_88366_length_2027_cov_4.927840_g40430_i0	NA	NA	'Cold-shock' DNA-binding domain [PF00313.26]; Sigma 54 modulation protein / S30EA ribosomal protein [PF02482.23]	3.13E-120	344	COG1278	J	regulation of translation	K03704,K05809	NA	NA	CSD,Ribosomal_S30AE	Bacteria	Nitrospirae	Nitrospira	Nitrospirales	Nitrospiraceae	Nitrospira	Nitrospira
118099	NODE_2371_length_17398_cov_7.879423_g424_i0_14	NODE_2371_length_17398_cov_7.879423_g424_i0	K03705	heat-inducible transcriptional repressor	HrcA protein C terminal domain [PF01628.25]; Winged helix-turn-helix transcription repressor, HrcA DNA-binding [PF03444.19]	1.29E-192	540	COG1420	K	Negative regulator of class I heat shock genes (grpE- dnaK-dnaJ and groELS operons). Prevents heat-shock induction of these operons	K03705	NA	NA	HrcA,HrcA_DNA-bdg	Bacteria	Proteobacteria	Betaproteobacteria	Burkholderiales	Comamonadaceae	Acidovorax	Acidovorax
82120	NODE_1593_length_20984_cov_26.838458_g276_i0_14	NODE_1593_length_20984_cov_26.838458_g276_i0	K03705	heat-inducible transcriptional repressor	HrcA protein C terminal domain [PF01628.25]; Winged helix-turn-helix transcription repressor, HrcA DNA-binding [PF03444.19]	1.63E-195	548	COG1420	K	Negative regulator of class I heat shock genes (grpE- dnaK-dnaJ and groELS operons). Prevents heat-shock induction of these operons	K03705	NA	NA	HrcA,HrcA_DNA-bdg	Bacteria	Proteobacteria	Betaproteobacteria	Rhodocyclales	Azonexaceae	Azonexus	Azonexus
52737	NODE_12540_length_7562_cov_69.317532_g2842_i0_1	NODE_12540_length_7562_cov_69.317532_g2842_i0	K03705	heat-inducible transcriptional repressor	HrcA protein C terminal domain [PF01628.25]; Winged helix-turn-helix transcription repressor, HrcA DNA-binding [PF03444.19]	3.27E-217	602	COG1420	K	Negative regulator of class I heat shock genes (grpE- dnaK-dnaJ and groELS operons). Prevents heat-shock induction of these operons	K03705	NA	NA	HrcA,HrcA_DNA-bdg	Bacteria	Proteobacteria	Betaproteobacteria	NA	NA	Candidatus Accumulibacter	Candidatus Accumulibacter
70129	NODE_13666_length_7181_cov_37.344823_g3172_i0_6	NODE_13666_length_7181_cov_37.344823_g3172_i0	K03705	heat-inducible transcriptional repressor	HrcA protein C terminal domain [PF01628.25]; Winged helix-turn-helix transcription repressor, HrcA DNA-binding [PF03444.19]	1.07E-207	578	COG1420	K	Negative regulator of class I heat shock genes (grpE- dnaK-dnaJ and groELS operons). Prevents heat-shock induction of these operons	K03705	NA	NA	HrcA,HrcA_DNA-bdg	Bacteria	Proteobacteria	Betaproteobacteria	NA	NA	Candidatus Accumulibacter	Candidatus Accumulibacter
110363	NODE_2192_length_18079_cov_598.103965_g1_i1367_6	NODE_2192_length_18079_cov_598.103965_g1_i1367	K03705	heat-inducible transcriptional repressor	HrcA protein C terminal domain [PF01628.25]; Winged helix-turn-helix transcription repressor, HrcA DNA-binding [PF03444.19]	1.79E-199	558	COG1420	K	Negative regulator of class I heat shock genes (grpE- dnaK-dnaJ and groELS operons). Prevents heat-shock induction of these operons	K03705	NA	NA	HrcA,HrcA_DNA-bdg	Bacteria	Proteobacteria	Betaproteobacteria	NA	NA	Candidatus Accumulibacter	Candidatus Accumulibacter
115726	NODE_2313_length_17619_cov_778.798416_g1_i1434_6	NODE_2313_length_17619_cov_778.798416_g1_i1434	K03705	heat-inducible transcriptional repressor	HrcA protein C terminal domain [PF01628.25]; Winged helix-turn-helix transcription repressor, HrcA DNA-binding [PF03444.19]	3.06E-207	577	COG1420	K	Negative regulator of class I heat shock genes (grpE- dnaK-dnaJ and groELS operons). Prevents heat-shock induction of these operons	K03705	NA	NA	HrcA,HrcA_DNA-bdg	Bacteria	Proteobacteria	Betaproteobacteria	NA	NA	Candidatus Accumulibacter	Candidatus Accumulibacter
115820	NODE_2315_length_17598_cov_820.698317_g1_i1436_11	NODE_2315_length_17598_cov_820.698317_g1_i1436	K03705	heat-inducible transcriptional repressor	HrcA protein C terminal domain [PF01628.25]; Winged helix-turn-helix transcription repressor, HrcA DNA-binding [PF03444.19]	3.06E-207	577	COG1420	K	Negative regulator of class I heat shock genes (grpE- dnaK-dnaJ and groELS operons). Prevents heat-shock induction of these operons	K03705	NA	NA	HrcA,HrcA_DNA-bdg	Bacteria	Proteobacteria	Betaproteobacteria	NA	NA	Candidatus Accumulibacter	Candidatus Accumulibacter
130488	NODE_2676_length_16592_cov_717.044010_g1_i1645_5	NODE_2676_length_16592_cov_717.044010_g1_i1645	K03705	heat-inducible transcriptional repressor	HrcA protein C terminal domain [PF01628.25]; Winged helix-turn-helix transcription repressor, HrcA DNA-binding [PF03444.19]	3.06E-207	577	COG1420	K	Negative regulator of class I heat shock genes (grpE- dnaK-dnaJ and groELS operons). Prevents heat-shock induction of these operons	K03705	NA	NA	HrcA,HrcA_DNA-bdg	Bacteria	Proteobacteria	Betaproteobacteria	NA	NA	Candidatus Accumulibacter	Candidatus Accumulibacter
134149	NODE_27712_length_4607_cov_26.479488_g7912_i0_3	NODE_27712_length_4607_cov_26.479488_g7912_i0	K03705	heat-inducible transcriptional repressor	HrcA protein C terminal domain [PF01628.25]; Winged helix-turn-helix transcription repressor, HrcA DNA-binding [PF03444.19]	2.03E-228	631	COG1420	K	Negative regulator of class I heat shock genes (grpE- dnaK-dnaJ and groELS operons). Prevents heat-shock induction of these operons	K03705	NA	NA	HrcA,HrcA_DNA-bdg	Bacteria	Proteobacteria	Betaproteobacteria	NA	NA	Candidatus Accumulibacter	Candidatus Accumulibacter
137570	NODE_28636_length_4511_cov_57.367959_g1_i11817_3	NODE_28636_length_4511_cov_57.367959_g1_i11817	K03705	heat-inducible transcriptional repressor	HrcA protein C terminal domain [PF01628.25]; Winged helix-turn-helix transcription repressor, HrcA DNA-binding [PF03444.19]	1.38E-203	568	COG1420	K	Negative regulator of class I heat shock genes (grpE- dnaK-dnaJ and groELS operons). Prevents heat-shock induction of these operons	K03705	NA	NA	HrcA,HrcA_DNA-bdg	Bacteria	Proteobacteria	Betaproteobacteria	NA	NA	Candidatus Accumulibacter	Candidatus Accumulibacter
150486	NODE_3205_length_15334_cov_112.830680_g262_i1_9	NODE_3205_length_15334_cov_112.830680_g262_i1	K03705	heat-inducible transcriptional repressor	HrcA protein C terminal domain [PF01628.25]; Winged helix-turn-helix transcription repressor, HrcA DNA-binding [PF03444.19]	1.26E-199	558	COG1420	K	Negative regulator of class I heat shock genes (grpE- dnaK-dnaJ and groELS operons). Prevents heat-shock induction of these operons	K03705	NA	NA	HrcA,HrcA_DNA-bdg	Bacteria	Proteobacteria	Betaproteobacteria	NA	NA	Candidatus Accumulibacter	Candidatus Accumulibacter
193176	NODE_4436_length_13233_cov_268.223252_g1_i2614_5	NODE_4436_length_13233_cov_268.223252_g1_i2614	K03705	heat-inducible transcriptional repressor	HrcA protein C terminal domain [PF01628.25]; Winged helix-turn-helix transcription repressor, HrcA DNA-binding [PF03444.19]	4.98E-213	592	COG1420	K	Negative regulator of class I heat shock genes (grpE- dnaK-dnaJ and groELS operons). Prevents heat-shock induction of these operons	K03705	NA	NA	HrcA,HrcA_DNA-bdg	Bacteria	Proteobacteria	Betaproteobacteria	NA	NA	Candidatus Accumulibacter	Candidatus Accumulibacter
197592	NODE_456_length_32052_cov_443.097939_g86_i0_25	NODE_456_length_32052_cov_443.097939_g86_i0	K03705	heat-inducible transcriptional repressor	HrcA protein C terminal domain [PF01628.25]; Winged helix-turn-helix transcription repressor, HrcA DNA-binding [PF03444.19]	1.40E-235	649	COG1420	K	Negative regulator of class I heat shock genes (grpE- dnaK-dnaJ and groELS operons). Prevents heat-shock induction of these operons	K03705	NA	NA	HrcA,HrcA_DNA-bdg	Bacteria	Proteobacteria	Betaproteobacteria	NA	NA	Candidatus Accumulibacter	Candidatus Accumulibacter
218722	NODE_526_length_30838_cov_125.890948_g1_i323_11	NODE_526_length_30838_cov_125.890948_g1_i323	K03705	heat-inducible transcriptional repressor	HrcA protein C terminal domain [PF01628.25]; Winged helix-turn-helix transcription repressor, HrcA DNA-binding [PF03444.19]	1.63E-218	606	COG1420	K	Negative regulator of class I heat shock genes (grpE- dnaK-dnaJ and groELS operons). Prevents heat-shock induction of these operons	K03705	NA	NA	HrcA,HrcA_DNA-bdg	Bacteria	Proteobacteria	Betaproteobacteria	NA	NA	Candidatus Accumulibacter	Candidatus Accumulibacter
275234	NODE_7354_length_10245_cov_230.982403_g519_i4_4	NODE_7354_length_10245_cov_230.982403_g519_i4	K03705	heat-inducible transcriptional repressor	HrcA protein C terminal domain [PF01628.25]; Winged helix-turn-helix transcription repressor, HrcA DNA-binding [PF03444.19]	5.08E-238	655	COG1420	K	Negative regulator of class I heat shock genes (grpE- dnaK-dnaJ and groELS operons). Prevents heat-shock induction of these operons	K03705	NA	NA	HrcA,HrcA_DNA-bdg	Bacteria	Proteobacteria	Betaproteobacteria	NA	NA	Candidatus Accumulibacter	Candidatus Accumulibacter
291031	NODE_798_length_27158_cov_137.249843_g1_i505_11	NODE_798_length_27158_cov_137.249843_g1_i505	K03705	heat-inducible transcriptional repressor	HrcA protein C terminal domain [PF01628.25]; Winged helix-turn-helix transcription repressor, HrcA DNA-binding [PF03444.19]	1.63E-218	606	COG1420	K	Negative regulator of class I heat shock genes (grpE- dnaK-dnaJ and groELS operons). Prevents heat-shock induction of these operons	K03705	NA	NA	HrcA,HrcA_DNA-bdg	Bacteria	Proteobacteria	Betaproteobacteria	NA	NA	Candidatus Accumulibacter	Candidatus Accumulibacter
331303	NODE_9712_length_8761_cov_52.517265_g2129_i0_3	NODE_9712_length_8761_cov_52.517265_g2129_i0	K03705	heat-inducible transcriptional repressor	HrcA protein C terminal domain [PF01628.25]; Winged helix-turn-helix transcription repressor, HrcA DNA-binding [PF03444.19]	2.66E-201	562	COG1420	K	Negative regulator of class I heat shock genes (grpE- dnaK-dnaJ and groELS operons). Prevents heat-shock induction of these operons	K03705	NA	NA	HrcA,HrcA_DNA-bdg	Bacteria	Proteobacteria	Betaproteobacteria	NA	NA	Candidatus Accumulibacter	Candidatus Accumulibacter
331561	NODE_9723_length_8755_cov_345.320433_g1_i5122_5	NODE_9723_length_8755_cov_345.320433_g1_i5122	K03705	heat-inducible transcriptional repressor	HrcA protein C terminal domain [PF01628.25]; Winged helix-turn-helix transcription repressor, HrcA DNA-binding [PF03444.19]	4.98E-213	592	COG1420	K	Negative regulator of class I heat shock genes (grpE- dnaK-dnaJ and groELS operons). Prevents heat-shock induction of these operons	K03705	NA	NA	HrcA,HrcA_DNA-bdg	Bacteria	Proteobacteria	Betaproteobacteria	NA	NA	Candidatus Accumulibacter	Candidatus Accumulibacter
80243	NODE_15565_length_6654_cov_42.911867_g3695_i0_5	NODE_15565_length_6654_cov_42.911867_g3695_i0	K03705	heat-inducible transcriptional repressor	HrcA protein C terminal domain [PF01628.25]; Winged helix-turn-helix transcription repressor, HrcA DNA-binding [PF03444.19]	6.48E-139	405	COG1420	K	Negative regulator of class I heat shock genes (grpE- dnaK-dnaJ and groELS operons). Prevents heat-shock induction of these operons	K03705	NA	NA	HrcA,HrcA_DNA-bdg	Bacteria	Proteobacteria	Gammaproteobacteria	NA	Candidatus Competibacteraceae	Candidatus Contendobacter	Candidatus Contendobacter
154729	NODE_33246_length_4075_cov_67.383808_g3695_i2_5	NODE_33246_length_4075_cov_67.383808_g3695_i2	K03705	heat-inducible transcriptional repressor	HrcA protein C terminal domain [PF01628.25]	2.71E-78	245	COG1420	K	Negative regulator of class I heat shock genes (grpE- dnaK-dnaJ and groELS operons). Prevents heat-shock induction of these operons	K03705	NA	NA	HrcA,HrcA_DNA-bdg	Bacteria	Proteobacteria	Gammaproteobacteria	NA	Candidatus Competibacteraceae	Candidatus Contendobacter	Candidatus Contendobacter
180397	NODE_4050_length_13857_cov_28.420633_g748_i0_3	NODE_4050_length_13857_cov_28.420633_g748_i0	K03705	heat-inducible transcriptional repressor	HrcA protein C terminal domain [PF01628.25]; Winged helix-turn-helix transcription repressor, HrcA DNA-binding [PF03444.19]	2.67E-133	391	COG1420	K	Negative regulator of class I heat shock genes (grpE- dnaK-dnaJ and groELS operons). Prevents heat-shock induction of these operons	K03705	NA	NA	HrcA,HrcA_DNA-bdg	Bacteria	Proteobacteria	Gammaproteobacteria	NA	Candidatus Competibacteraceae	Candidatus Contendobacter	Candidatus Contendobacter
330892	NODE_96949_length_1895_cov_2.775521_g46303_i0_1	NODE_96949_length_1895_cov_2.775521_g46303_i0	K03705	heat-inducible transcriptional repressor	Winged helix-turn-helix transcription repressor, HrcA DNA-binding [PF03444.19]	2.98E-27	107	COG1420	K	Negative regulator of class I heat shock genes (grpE- dnaK-dnaJ and groELS operons). Prevents heat-shock induction of these operons	K03705	NA	NA	HrcA	Bacteria	Gemmatimonadetes	Gemmatimonadetes	Gemmatimonadales	Gemmatimonadaceae	Gemmatirosa	Gemmatirosa
120790	NODE_24386_length_5016_cov_12.358284_g6697_i0_2	NODE_24386_length_5016_cov_12.358284_g6697_i0	K03705	heat-inducible transcriptional repressor	HrcA protein C terminal domain [PF01628.25]; Winged helix-turn-helix transcription repressor, HrcA DNA-binding [PF03444.19]	4.22E-213	593	COG1420	K	Negative regulator of class I heat shock genes (grpE- dnaK-dnaJ and groELS operons). Prevents heat-shock induction of these operons	K03705	NA	NA	HrcA,HrcA_DNA-bdg	Bacteria	Acidobacteria	Holophagae	Holophagales	Holophagaceae	Geothrix	Geothrix
19931	NODE_109425_length_1734_cov_19.605057_g55181_i0_1	NODE_109425_length_1734_cov_19.605057_g55181_i0	K03705	heat-inducible transcriptional repressor	Winged helix-turn-helix transcription repressor, HrcA DNA-binding [PF03444.19]; HrcA protein C terminal domain [PF01628.25]	4.40E-20	94.7	COG1420	K	Negative regulator of class I heat shock genes (grpE- dnaK-dnaJ and groELS operons). Prevents heat-shock induction of these operons	K03705	NA	NA	HrcA,HrcA_DNA-bdg	Bacteria	Candidatus Gracilibacteria	NA	NA	NA	NA	NA
37013	NODE_11774_length_7845_cov_10.183736_g2633_i0_6	NODE_11774_length_7845_cov_10.183736_g2633_i0	K03705	heat-inducible transcriptional repressor	HrcA protein C terminal domain [PF01628.25]; Winged helix-turn-helix transcription repressor, HrcA DNA-binding [PF03444.19]	2.18E-196	549	COG1420	K	Negative regulator of class I heat shock genes (grpE- dnaK-dnaJ and groELS operons). Prevents heat-shock induction of these operons	K03705	NA	NA	HrcA,HrcA_DNA-bdg	Bacteria	Proteobacteria	Betaproteobacteria	Burkholderiales	Comamonadaceae	NA	NA
100329	NODE_197_length_42451_cov_48.367998_g39_i0_2	NODE_197_length_42451_cov_48.367998_g39_i0	K03705	heat-inducible transcriptional repressor	HrcA protein C terminal domain [PF01628.25]; Winged helix-turn-helix transcription repressor, HrcA DNA-binding [PF03444.19]	6.06E-184	518	COG1420	K	Negative regulator of class I heat shock genes (grpE- dnaK-dnaJ and groELS operons). Prevents heat-shock induction of these operons	K03705	NA	NA	HrcA,HrcA_DNA-bdg	Bacteria	Proteobacteria	Betaproteobacteria	NA	NA	NA	NA
109018	NODE_21605_length_5419_cov_4.684624_g5714_i0_7	NODE_21605_length_5419_cov_4.684624_g5714_i0	K03705	heat-inducible transcriptional repressor	HrcA protein C terminal domain [PF01628.25]; Winged helix-turn-helix transcription repressor, HrcA DNA-binding [PF03444.19]	9.19E-157	450	COG1420	K	Negative regulator of class I heat shock genes (grpE- dnaK-dnaJ and groELS operons). Prevents heat-shock induction of these operons	K03705	NA	NA	HrcA	Bacteria	Gemmatimonadetes	NA	NA	NA	NA	NA
113973	NODE_22730_length_5250_cov_5.650763_g6099_i0_2	NODE_22730_length_5250_cov_5.650763_g6099_i0	K03705	heat-inducible transcriptional repressor	HrcA protein C terminal domain [PF01628.25]; Winged helix-turn-helix transcription repressor, HrcA DNA-binding [PF03444.19]	1.13E-148	430	COG1420	K	Negative regulator of class I heat shock genes (grpE- dnaK-dnaJ and groELS operons). Prevents heat-shock induction of these operons	K03705	NA	NA	HrcA,HrcA_DNA-bdg	Bacteria	Proteobacteria	NA	NA	NA	NA	NA
131882	NODE_27129_length_4673_cov_15.680870_g7706_i0_3	NODE_27129_length_4673_cov_15.680870_g7706_i0	K03705	heat-inducible transcriptional repressor	HrcA protein C terminal domain [PF01628.25]; Winged helix-turn-helix transcription repressor, HrcA DNA-binding [PF03444.19]	8.87E-135	395	COG1420	K	Negative regulator of class I heat shock genes (grpE- dnaK-dnaJ and groELS operons). Prevents heat-shock induction of these operons	K03705	NA	NA	HrcA,HrcA_DNA-bdg	Bacteria	Proteobacteria	Gammaproteobacteria	NA	Candidatus Competibacteraceae	NA	NA
239447	NODE_59951_length_2695_cov_6.919146_g23149_i0_2	NODE_59951_length_2695_cov_6.919146_g23149_i0	K03705	heat-inducible transcriptional repressor	HrcA protein C terminal domain [PF01628.25]; Winged helix-turn-helix transcription repressor, HrcA DNA-binding [PF03444.19]	2.39E-200	559	COG1420	K	Negative regulator of class I heat shock genes (grpE- dnaK-dnaJ and groELS operons). Prevents heat-shock induction of these operons	K03705	NA	NA	HrcA,HrcA_DNA-bdg	Bacteria	Proteobacteria	Betaproteobacteria	Burkholderiales	Comamonadaceae	NA	NA
259403	NODE_67480_length_2472_cov_3.330138_g27422_i0_1	NODE_67480_length_2472_cov_3.330138_g27422_i0	K03705	heat-inducible transcriptional repressor	HrcA protein C terminal domain [PF01628.25]	6.20E-81	250	COG1420	K	Negative regulator of class I heat shock genes (grpE- dnaK-dnaJ and groELS operons). Prevents heat-shock induction of these operons	K03705	NA	NA	HrcA,HrcA_DNA-bdg	Bacteria	Proteobacteria	Betaproteobacteria	Rhodocyclales	NA	NA	NA
263602	NODE_6908_length_10589_cov_27.950647_g1405_i0_5	NODE_6908_length_10589_cov_27.950647_g1405_i0	K03705	heat-inducible transcriptional repressor	HrcA protein C terminal domain [PF01628.25]; Winged helix-turn-helix transcription repressor, HrcA DNA-binding [PF03444.19]	3.66E-165	473	COG1420	K	Negative regulator of class I heat shock genes (grpE- dnaK-dnaJ and groELS operons). Prevents heat-shock induction of these operons	K03705	NA	NA	HrcA,HrcA_DNA-bdg	Bacteria	Proteobacteria	Gammaproteobacteria	NA	NA	NA	NA
265478	NODE_69783_length_2412_cov_9.243694_g28754_i0_3	NODE_69783_length_2412_cov_9.243694_g28754_i0	K03705	heat-inducible transcriptional repressor	HrcA protein C terminal domain [PF01628.25]; Winged helix-turn-helix transcription repressor, HrcA DNA-binding [PF03444.19]	2.56E-137	401	COG1420	K	regulation of RNA biosynthetic process	K03705	NA	NA	HTH_DeoR,HrcA,HrcA_DNA-bdg	Bacteria	Ignavibacteriae	Ignavibacteria	NA	NA	NA	NA
277309	NODE_74380_length_2300_cov_4.313426_g31434_i0_1	NODE_74380_length_2300_cov_4.313426_g31434_i0	K03705	heat-inducible transcriptional repressor	HrcA protein C terminal domain [PF01628.25]; Winged helix-turn-helix transcription repressor, HrcA DNA-binding [PF03444.19]	1.49E-91	285	COG1420	K	regulation of RNA biosynthetic process	K03705	NA	NA	HTH_DeoR,HrcA,HrcA_DNA-bdg	Bacteria	NA	NA	NA	NA	NA	NA
290948	NODE_7986_length_9772_cov_22.676358_g1665_i0_2	NODE_7986_length_9772_cov_22.676358_g1665_i0	K03705	heat-inducible transcriptional repressor	HrcA protein C terminal domain [PF01628.25]; Winged helix-turn-helix transcription repressor, HrcA DNA-binding [PF03444.19]	2.92E-133	391	COG1420	K	Negative regulator of class I heat shock genes (grpE- dnaK-dnaJ and groELS operons). Prevents heat-shock induction of these operons	K03705	NA	NA	HrcA,HrcA_DNA-bdg	Bacteria	Proteobacteria	Gammaproteobacteria	NA	Candidatus Competibacteraceae	NA	NA
310674	NODE_88159_length_2030_cov_7.102708_g40278_i0_1	NODE_88159_length_2030_cov_7.102708_g40278_i0	K03705	heat-inducible transcriptional repressor	Winged helix-turn-helix transcription repressor, HrcA DNA-binding [PF03444.19]; HrcA protein C terminal domain [PF01628.25]	3.14E-33	130	COG1420	K	Negative regulator of class I heat shock genes (grpE- dnaK-dnaJ and groELS operons). Prevents heat-shock induction of these operons	K03705	NA	NA	HrcA,HrcA_DNA-bdg	Bacteria	Chlorobi	NA	NA	NA	NA	NA
318078	NODE_9119_length_9078_cov_25.493504_g1405_i2_9	NODE_9119_length_9078_cov_25.493504_g1405_i2	K03705	heat-inducible transcriptional repressor	HrcA protein C terminal domain [PF01628.25]	1.35E-96	293	COG1420	K	Negative regulator of class I heat shock genes (grpE- dnaK-dnaJ and groELS operons). Prevents heat-shock induction of these operons	K03705	NA	NA	HrcA,HrcA_DNA-bdg	Bacteria	Proteobacteria	Gammaproteobacteria	NA	NA	NA	NA
233245	NODE_576_length_29978_cov_135.953386_g1_i358_7	NODE_576_length_29978_cov_135.953386_g1_i358	K03705	heat-inducible transcriptional repressor	HrcA protein C terminal domain [PF01628.25]; Winged helix-turn-helix transcription repressor, HrcA DNA-binding [PF03444.19]	2.92E-205	572	COG1420	K	Negative regulator of class I heat shock genes (grpE- dnaK-dnaJ and groELS operons). Prevents heat-shock induction of these operons	K03705	NA	NA	HrcA,HrcA_DNA-bdg	Bacteria	Proteobacteria	Betaproteobacteria	Burkholderiales	Oxalobacteraceae	Noviherbaspirillum	Noviherbaspirillum
236252	NODE_5876_length_11561_cov_219.572423_g1151_i0_6	NODE_5876_length_11561_cov_219.572423_g1151_i0	K03705	heat-inducible transcriptional repressor	HrcA protein C terminal domain [PF01628.25]; Winged helix-turn-helix transcription repressor, HrcA DNA-binding [PF03444.19]	6.03E-191	536	COG1420	K	Negative regulator of class I heat shock genes (grpE- dnaK-dnaJ and groELS operons). Prevents heat-shock induction of these operons	K03705	NA	NA	HrcA,HrcA_DNA-bdg	Bacteria	Proteobacteria	Betaproteobacteria	Rhodocyclales	Rhodocyclaceae	Propionivibrio	Propionivibrio
169462	NODE_37319_length_3765_cov_4.176869_g11897_i0_5	NODE_37319_length_3765_cov_4.176869_g11897_i0	K03705	heat-inducible transcriptional repressor	HrcA protein C terminal domain [PF01628.25]; Winged helix-turn-helix transcription repressor, HrcA DNA-binding [PF03444.19]	2.21E-145	421	COG1420	K	Negative regulator of class I heat shock genes (grpE- dnaK-dnaJ and groELS operons). Prevents heat-shock induction of these operons	K03705	NA	NA	HrcA,HrcA_DNA-bdg	Bacteria	Proteobacteria	Alphaproteobacteria	Micropepsales	Micropepsaceae	Rhizomicrobium	Rhizomicrobium
21345	NODE_110112_length_1726_cov_8.189353_g55679_i0_2	NODE_110112_length_1726_cov_8.189353_g55679_i0	K03705	heat-inducible transcriptional repressor	HrcA protein C terminal domain [PF01628.25]; Winged helix-turn-helix transcription repressor, HrcA DNA-binding [PF03444.19]	9.39E-214	593	COG1420	K	Negative regulator of class I heat shock genes (grpE- dnaK-dnaJ and groELS operons). Prevents heat-shock induction of these operons	K03705	NA	NA	HrcA,HrcA_DNA-bdg	Bacteria	Proteobacteria	Betaproteobacteria	Burkholderiales	Comamonadaceae	Rhodoferax	Rhodoferax
225141	NODE_54857_length_2872_cov_7.923544_g20398_i0_2	NODE_54857_length_2872_cov_7.923544_g20398_i0	K03705	heat-inducible transcriptional repressor	HrcA protein C terminal domain [PF01628.25]; Winged helix-turn-helix transcription repressor, HrcA DNA-binding [PF03444.19]	2.28E-199	558	COG1420	K	Negative regulator of class I heat shock genes (grpE- dnaK-dnaJ and groELS operons). Prevents heat-shock induction of these operons	K03705	NA	NA	HrcA,HrcA_DNA-bdg	Bacteria	Proteobacteria	Betaproteobacteria	Burkholderiales	NA	Rubrivivax	Rubrivivax
76506	NODE_14840_length_6839_cov_8.463937_g3510_i0_6	NODE_14840_length_6839_cov_8.463937_g3510_i0	K03705	heat-inducible transcriptional repressor	HrcA protein C terminal domain [PF01628.25]; Winged helix-turn-helix transcription repressor, HrcA DNA-binding [PF03444.19]	6.55E-175	495	COG1420	K	Negative regulator of class I heat shock genes (grpE- dnaK-dnaJ and groELS operons). Prevents heat-shock induction of these operons	K03705	NA	NA	HrcA,HrcA_DNA-bdg	Bacteria	Proteobacteria	Betaproteobacteria	Nitrosomonadales	Sterolibacteriaceae	Sulfuritalea	Sulfuritalea
274893	NODE_73421_length_2323_cov_4.784444_g30866_i0_2	NODE_73421_length_2323_cov_4.784444_g30866_i0	K03705	heat-inducible transcriptional repressor	HrcA protein C terminal domain [PF01628.25]; Winged helix-turn-helix transcription repressor, HrcA DNA-binding [PF03444.19]	1.27E-183	518	COG1420	K	Negative regulator of class I heat shock genes (grpE- dnaK-dnaJ and groELS operons). Prevents heat-shock induction of these operons	K03705	NA	NA	HrcA,HrcA_DNA-bdg	Bacteria	Proteobacteria	Betaproteobacteria	Rhodocyclales	Zoogloeaceae	Zoogloea	Zoogloea
216273	NODE_51853_length_2991_cov_6.859493_g18873_i0_1	NODE_51853_length_2991_cov_6.859493_g18873_i0	K03707	thiaminase (transcriptional activator TenA) [EC:3.5.99.2]	TENA/THI-4/PQQC family [PF03070.20]	2.73E-166	464	COG0819	K	Catalyzes an amino-pyrimidine hydrolysis reaction at the C5' of the pyrimidine moiety of thiamine compounds, a reaction that is part of a thiamine salvage pathway	K03707	ko00730,ko01100,map00730,map01100	NA	TENA_THI-4	Bacteria	Nitrospirae	Nitrospira	Nitrospirales	Nitrospiraceae	Nitrospira	Nitrospira
223138	NODE_54140_length_2898_cov_6.361062_g20035_i0_3	NODE_54140_length_2898_cov_6.361062_g20035_i0	K03707	thiaminase (transcriptional activator TenA) [EC:3.5.99.2]	TENA/THI-4/PQQC family [PF03070.20]	1.71E-119	343	COG0819	K	Catalyzes an amino-pyrimidine hydrolysis reaction at the C5' of the pyrimidine moiety of thiamine compounds, a reaction that is part of a thiamine salvage pathway	K03707	ko00730,ko01100,map00730,map01100	NA	TENA_THI-4	Bacteria	Nitrospirae	Nitrospira	Nitrospirales	Nitrospiraceae	Nitrospira	Nitrospira
251240	NODE_64403_length_2557_cov_19.853060_g25673_i0_2	NODE_64403_length_2557_cov_19.853060_g25673_i0	K03709	DtxR family transcriptional regulator, Mn-dependent transcriptional regulator	Iron dependent repressor, metal binding and dimerisation domain [PF02742.19]; Iron dependent repressor, N-terminal DNA binding domain [PF01325.23]	1.00E-138	394	COG1321	K	Iron (Metal) dependent repressor, dtxr family protein	K03709	NA	NA	Fe_dep_repr_C,Fe_dep_repress,FeoA	Bacteria	Bacteroidetes	Flavobacteriia	Flavobacteriales	Weeksellaceae	Chryseobacterium	Chryseobacterium
170173	NODE_37509_length_3751_cov_7.133496_g11973_i0_3	NODE_37509_length_3751_cov_7.133496_g11973_i0	K03701	excinuclease ABC subunit A	UvrA interaction domain [PF17760.5]; UvrA DNA-binding domain [PF17755.5]	0	1512	COG0178	L	The UvrABC repair system catalyzes the recognition and processing of DNA lesions. UvrA is an ATPase and a DNA-binding protein. A damage recognition complex composed of 2 UvrA and 2 UvrB subunits scans DNA for abnormalities. When the presence of a lesion has been verified by UvrB, the UvrA molecules dissociate	K03701	ko03420,map03420	NA	AAA_21,ABC_tran	Bacteria	Bacteroidetes	Flavobacteriia	Flavobacteriales	Flavobacteriaceae	Flavobacterium	Flavobacterium
176726	NODE_39470_length_3621_cov_23.763811_g12852_i0_1	NODE_39470_length_3621_cov_23.763811_g12852_i0	K03701	excinuclease ABC subunit A	UvrA interaction domain [PF17760.5]; UvrA DNA-binding domain [PF17755.5]	0	1735	COG0178	L	The UvrABC repair system catalyzes the recognition and processing of DNA lesions. UvrA is an ATPase and a DNA-binding protein. A damage recognition complex composed of 2 UvrA and 2 UvrB subunits scans DNA for abnormalities. When the presence of a lesion has been verified by UvrB, the UvrA molecules dissociate	K03701	ko03420,map03420	NA	ABC_tran	Bacteria	Bacteroidetes	Flavobacteriia	Flavobacteriales	Flavobacteriaceae	Flavobacterium	Flavobacterium
115306	NODE_2303_length_17638_cov_7.865243_g415_i0_7	NODE_2303_length_17638_cov_7.865243_g415_i0	K03709	DtxR family transcriptional regulator, Mn-dependent transcriptional regulator	Iron dependent repressor, metal binding and dimerisation domain [PF02742.19]; Iron dependent repressor, N-terminal DNA binding domain [PF01325.23]; FeoA domain [PF04023.18]	1.47E-50	171	COG1321	K	FeoA	K03709	NA	NA	Fe_dep_repr_C,Fe_dep_repress,FeoA	Bacteria	Verrucomicrobia	Verrucomicrobiae	NA	NA	NA	NA
311609	NODE_88517_length_2024_cov_24.498206_g40513_i0_1	NODE_88517_length_2024_cov_24.498206_g40513_i0	NA	NA	Iron dependent repressor, metal binding and dimerisation domain [PF02742.19]; FeoA domain [PF04023.18]	3.54E-34	125	COG1321	K	iron dependent repressor	K03709	NA	NA	Fe_dep_repr_C,Fe_dep_repress,FeoA	Bacteria	Chlorobi	NA	NA	NA	NA	NA
334649	NODE_98605_length_1871_cov_2.366518_g47487_i0_2	NODE_98605_length_1871_cov_2.366518_g47487_i0	K03709	DtxR family transcriptional regulator, Mn-dependent transcriptional regulator	Iron dependent repressor, metal binding and dimerisation domain [PF02742.19]; Iron dependent repressor, N-terminal DNA binding domain [PF01325.23]; FeoA domain [PF04023.18]	1.93E-64	206	COG1321	K	iron dependent repressor	K03709	NA	NA	Fe_dep_repr_C,Fe_dep_repress,FeoA	Bacteria	Acidobacteria	Holophagae	Holophagales	NA	NA	NA
151918	NODE_32441_length_4143_cov_48.042015_g9825_i0_2	NODE_32441_length_4143_cov_48.042015_g9825_i0	K04758	ferrous iron transport protein A	FeoA domain [PF04023.18]	7.21E-25	94.7	COG1918	P	iron ion homeostasis	K03709,K04758	NA	NA	Fe_dep_repr_C,Fe_dep_repress,FeoA	Bacteria	candidate division WOR-3	NA	NA	NA	NA	NA
97195	NODE_19081_length_5864_cov_9.169055_g415_i1_1	NODE_19081_length_5864_cov_9.169055_g415_i1	NA	NA	ABC 3 transport family [PF00950.21]; Iron dependent repressor, metal binding and dimerisation domain [PF02742.19]	4.33E-86	271	COG1108	K	iron dependent repressor	K03709,K09819,K11708	ko02010,map02010	M00243,M00319	ABC-3,Fe_dep_repr_C	Bacteria	Verrucomicrobia	Verrucomicrobiae	NA	NA	NA	NA
115303	NODE_2303_length_17638_cov_7.865243_g415_i0_4	NODE_2303_length_17638_cov_7.865243_g415_i0	K11708	manganese/zinc/iron transport system permease protein	ABC 3 transport family [PF00950.21]; Iron dependent repressor, metal binding and dimerisation domain [PF02742.19]	5.59E-166	481	COG1108	K	iron dependent repressor	K03709,K09819,K11708	ko02010,map02010	M00243,M00319	ABC-3,Fe_dep_repr_C	Bacteria	Verrucomicrobia	Verrucomicrobiae	NA	NA	NA	NA
327804	NODE_95557_length_1915_cov_24.136265_g3282_i4_1	NODE_95557_length_1915_cov_24.136265_g3282_i4	NA	NA	UTRA domain [PF07702.17]	8.64E-24	97.1	COG2188	K	GntR family transcriptional regulator	K03710	NA	NA	GntR,UTRA	Bacteria	Proteobacteria	Betaproteobacteria	Burkholderiales	NA	Aquincola	Aquincola
335245	NODE_98909_length_1866_cov_22.761852_g3282_i5_4	NODE_98909_length_1866_cov_22.761852_g3282_i5	NA	NA	UTRA domain [PF07702.17]	7.96E-39	136	COG2188	K	UTRA	K03710	NA	NA	GntR,UTRA	Bacteria	Proteobacteria	Betaproteobacteria	Burkholderiales	NA	Aquincola	Aquincola
185297	NODE_41_length_54433_cov_60.536737_g14_i0_9	NODE_41_length_54433_cov_60.536737_g14_i0	K03710	GntR family transcriptional regulator	UTRA domain [PF07702.17]; Bacterial regulatory proteins, gntR family [PF00392.25]	2.65E-128	370	COG2188	K	transcriptional	K03710	NA	NA	GntR,UTRA	Bacteria	Proteobacteria	Betaproteobacteria	Rhodocyclales	Azonexaceae	Azonexus	Azonexus
272584	NODE_724_length_27777_cov_39.188023_g133_i0_4	NODE_724_length_27777_cov_39.188023_g133_i0	K03710	GntR family transcriptional regulator	UTRA domain [PF07702.17]; Bacterial regulatory proteins, gntR family [PF00392.25]	1.02E-118	345	COG2188	K	transcriptional	K03710	NA	NA	GntR,UTRA	Bacteria	Proteobacteria	Betaproteobacteria	Rhodocyclales	Azonexaceae	Azonexus	Azonexus
65133	NODE_131768_length_1514_cov_7.235947_g72133_i0_2	NODE_131768_length_1514_cov_7.235947_g72133_i0	NA	NA	Bacterial regulatory proteins, gntR family [PF00392.25]	1.69E-36	131	COG2188	K	Transcriptional regulator, GntR family	K03710	NA	NA	GntR,UTRA	Bacteria	Proteobacteria	Betaproteobacteria	Burkholderiales	Comamonadaceae	Caenimonas	Caenimonas
83000	NODE_16100_length_6523_cov_2058.976279_g1_i7781_7	NODE_16100_length_6523_cov_2058.976279_g1_i7781	K03710	GntR family transcriptional regulator	UTRA domain [PF07702.17]; Bacterial regulatory proteins, gntR family [PF00392.25]	3.19E-156	440	COG2188	K	UTRA	K03710	NA	NA	GntR,UTRA	Bacteria	Proteobacteria	Betaproteobacteria	NA	NA	Candidatus Accumulibacter	Candidatus Accumulibacter
92605	NODE_18078_length_6064_cov_204.793190_g4500_i0_4	NODE_18078_length_6064_cov_204.793190_g4500_i0	K03710	GntR family transcriptional regulator	UTRA domain [PF07702.17]; Bacterial regulatory proteins, gntR family [PF00392.25]	2.85E-159	448	COG2188	K	UTRA	K03710	NA	NA	GntR,UTRA	Bacteria	Proteobacteria	Betaproteobacteria	NA	NA	Candidatus Accumulibacter	Candidatus Accumulibacter
99692	NODE_19682_length_5755_cov_1151.032207_g1_i9028_2	NODE_19682_length_5755_cov_1151.032207_g1_i9028	NA	NA	UTRA domain [PF07702.17]; Bacterial regulatory proteins, gntR family [PF00392.25]	2.84E-94	284	COG2188	K	Regulatory protein GntR HTH	K03710	NA	NA	GntR,UTRA	Bacteria	Proteobacteria	Betaproteobacteria	NA	NA	Candidatus Accumulibacter	Candidatus Accumulibacter
110537	NODE_2195_length_18067_cov_154.855063_g1_i1370_9	NODE_2195_length_18067_cov_154.855063_g1_i1370	K03710	GntR family transcriptional regulator	UTRA domain [PF07702.17]; Bacterial regulatory proteins, gntR family [PF00392.25]	8.92E-160	449	COG2188	K	UTRA	K03710	NA	NA	GntR,UTRA	Bacteria	Proteobacteria	Betaproteobacteria	NA	NA	Candidatus Accumulibacter	Candidatus Accumulibacter
127890	NODE_26113_length_4790_cov_149.143947_g7324_i0_4	NODE_26113_length_4790_cov_149.143947_g7324_i0	K03710	GntR family transcriptional regulator	UTRA domain [PF07702.17]; Bacterial regulatory proteins, gntR family [PF00392.25]	7.83E-154	434	COG2188	K	UTRA	K03710	NA	NA	GntR,UTRA	Bacteria	Proteobacteria	Betaproteobacteria	NA	NA	Candidatus Accumulibacter	Candidatus Accumulibacter
129181	NODE_2641_length_16673_cov_157.923855_g464_i0_5	NODE_2641_length_16673_cov_157.923855_g464_i0	K03710	GntR family transcriptional regulator	UTRA domain [PF07702.17]; Bacterial regulatory proteins, gntR family [PF00392.25]	2.29E-162	456	COG2188	K	UTRA	K03710	NA	NA	GntR,UTRA	Bacteria	Proteobacteria	Betaproteobacteria	NA	NA	Candidatus Accumulibacter	Candidatus Accumulibacter
131142	NODE_2693_length_16549_cov_159.012078_g464_i1_5	NODE_2693_length_16549_cov_159.012078_g464_i1	K03710	GntR family transcriptional regulator	UTRA domain [PF07702.17]; Bacterial regulatory proteins, gntR family [PF00392.25]	2.29E-162	456	COG2188	K	UTRA	K03710	NA	NA	GntR,UTRA	Bacteria	Proteobacteria	Betaproteobacteria	NA	NA	Candidatus Accumulibacter	Candidatus Accumulibacter
142787	NODE_2997_length_15779_cov_730.599198_g537_i0_8	NODE_2997_length_15779_cov_730.599198_g537_i0	K03710	GntR family transcriptional regulator	UTRA domain [PF07702.17]; Bacterial regulatory proteins, gntR family [PF00392.25]	1.53E-157	442	COG2188	K	UTRA	K03710	NA	NA	GntR,UTRA	Bacteria	Proteobacteria	Betaproteobacteria	NA	NA	Candidatus Accumulibacter	Candidatus Accumulibacter
144743	NODE_3049_length_15660_cov_1059.253930_g546_i0_8	NODE_3049_length_15660_cov_1059.253930_g546_i0	K03710	GntR family transcriptional regulator	UTRA domain [PF07702.17]; Bacterial regulatory proteins, gntR family [PF00392.25]	4.85E-176	490	COG2188	K	UTRA	K03710	NA	NA	GntR,UTRA	Bacteria	Proteobacteria	Betaproteobacteria	NA	NA	Candidatus Accumulibacter	Candidatus Accumulibacter
145120	NODE_305_length_36866_cov_574.892289_g1_i185_30	NODE_305_length_36866_cov_574.892289_g1_i185	K03710	GntR family transcriptional regulator	UTRA domain [PF07702.17]; Bacterial regulatory proteins, gntR family [PF00392.25]	4.15E-155	437	COG2188	K	UTRA	K03710	NA	NA	GntR,UTRA	Bacteria	Proteobacteria	Betaproteobacteria	NA	NA	Candidatus Accumulibacter	Candidatus Accumulibacter
166988	NODE_3663_length_14472_cov_163.548996_g670_i0_4	NODE_3663_length_14472_cov_163.548996_g670_i0	K03710	GntR family transcriptional regulator	UTRA domain [PF07702.17]; Bacterial regulatory proteins, gntR family [PF00392.25]	7.13E-152	429	COG2188	K	UTRA	K03710	NA	NA	GntR,UTRA	Bacteria	Proteobacteria	Betaproteobacteria	NA	NA	Candidatus Accumulibacter	Candidatus Accumulibacter
173061	NODE_3839_length_14152_cov_117.536899_g704_i0_6	NODE_3839_length_14152_cov_117.536899_g704_i0	K03710	GntR family transcriptional regulator	UTRA domain [PF07702.17]; Bacterial regulatory proteins, gntR family [PF00392.25]	1.47E-164	461	COG2188	K	UTRA	K03710	NA	NA	GntR,UTRA	Bacteria	Proteobacteria	Betaproteobacteria	NA	NA	Candidatus Accumulibacter	Candidatus Accumulibacter
202563	NODE_472_length_31659_cov_1510.087697_g1_i285_6	NODE_472_length_31659_cov_1510.087697_g1_i285	K03710	GntR family transcriptional regulator	UTRA domain [PF07702.17]; Bacterial regulatory proteins, gntR family [PF00392.25]	3.19E-156	440	COG2188	K	UTRA	K03710	NA	NA	GntR,UTRA	Bacteria	Proteobacteria	Betaproteobacteria	NA	NA	Candidatus Accumulibacter	Candidatus Accumulibacter
246480	NODE_6253_length_11180_cov_278.493202_g670_i1_9	NODE_6253_length_11180_cov_278.493202_g670_i1	K03710	GntR family transcriptional regulator	UTRA domain [PF07702.17]; Bacterial regulatory proteins, gntR family [PF00392.25]	7.13E-152	429	COG2188	K	UTRA	K03710	NA	NA	GntR,UTRA	Bacteria	Proteobacteria	Betaproteobacteria	NA	NA	Candidatus Accumulibacter	Candidatus Accumulibacter
293755	NODE_81019_length_2160_cov_2594.891711_g1_i20826_1	NODE_81019_length_2160_cov_2594.891711_g1_i20826	NA	NA	Bacterial regulatory proteins, gntR family [PF00392.25]	1.63E-51	168	COG2188	K	UTRA	K03710	NA	NA	GntR,UTRA	Bacteria	Proteobacteria	Betaproteobacteria	NA	NA	Candidatus Accumulibacter	Candidatus Accumulibacter
309579	NODE_8767_length_9269_cov_1243.517399_g1_i4706_9	NODE_8767_length_9269_cov_1243.517399_g1_i4706	K03710	GntR family transcriptional regulator	UTRA domain [PF07702.17]; Bacterial regulatory proteins, gntR family [PF00392.25]	5.38E-161	452	COG2188	K	UTRA	K03710	NA	NA	GntR,UTRA	Bacteria	Proteobacteria	Betaproteobacteria	NA	NA	Candidatus Accumulibacter	Candidatus Accumulibacter
320509	NODE_9224_length_9029_cov_117.921952_g2002_i0_9	NODE_9224_length_9029_cov_117.921952_g2002_i0	K03710	GntR family transcriptional regulator	UTRA domain [PF07702.17]; Bacterial regulatory proteins, gntR family [PF00392.25]	7.31E-162	454	COG2188	K	UTRA	K03710	NA	NA	GntR,UTRA	Bacteria	Proteobacteria	Betaproteobacteria	NA	NA	Candidatus Accumulibacter	Candidatus Accumulibacter
286085	NODE_7794_length_9895_cov_6.789045_g1602_i0_7	NODE_7794_length_9895_cov_6.789045_g1602_i0	NA	NA	Bacterial regulatory proteins, gntR family [PF00392.25]; UTRA domain [PF07702.17]	1.80E-10	67.8	COG2188	K	UTRA	K03710	NA	NA	GntR,UTRA	Bacteria	Proteobacteria	Betaproteobacteria	Burkholderiales	Comamonadaceae	Hydrogenophaga	Hydrogenophaga
2043	NODE_100943_length_1839_cov_7.815968_g45945_i1_3	NODE_100943_length_1839_cov_7.815968_g45945_i1	NA	NA	Bacterial regulatory proteins, gntR family [PF00392.25]	2.86E-59	190	COG2188	K	UTRA	K03710	NA	NA	GntR,UTRA	Bacteria	Proteobacteria	Betaproteobacteria	Burkholderiales	Comamonadaceae	Limnohabitans	Limnohabitans
329770	NODE_96451_length_1902_cov_10.774740_g45945_i0_3	NODE_96451_length_1902_cov_10.774740_g45945_i0	NA	NA	Bacterial regulatory proteins, gntR family [PF00392.25]	2.86E-59	190	COG2188	K	UTRA	K03710	NA	NA	GntR,UTRA	Bacteria	Proteobacteria	Betaproteobacteria	Burkholderiales	Comamonadaceae	Limnohabitans	Limnohabitans
12923	NODE_106059_length_1774_cov_6.918871_g52769_i0_4	NODE_106059_length_1774_cov_6.918871_g52769_i0	NA	NA	UTRA domain [PF07702.17]	3.13E-40	140	COG2188	K	UTRA	K03710	NA	NA	GntR,UTRA	Bacteria	Proteobacteria	Betaproteobacteria	NA	NA	NA	NA
152833	NODE_32708_length_4121_cov_61.561512_g9924_i0_1	NODE_32708_length_4121_cov_61.561512_g9924_i0	K03710	GntR family transcriptional regulator	UTRA domain [PF07702.17]; Bacterial regulatory proteins, gntR family [PF00392.25]	5.33E-138	394	COG2188	K	transcriptional	K03710	NA	NA	GntR,UTRA	Bacteria	NA	NA	NA	NA	NA	NA
161362	NODE_3504_length_14772_cov_15.313491_g627_i0_2	NODE_3504_length_14772_cov_15.313491_g627_i0	K03710	GntR family transcriptional regulator	UTRA domain [PF07702.17]; Bacterial regulatory proteins, gntR family [PF00392.25]	1.08E-138	399	COG2188	K	Transcriptional regulator, GntR family	K03710	NA	NA	GntR,UTRA	Bacteria	Proteobacteria	Alphaproteobacteria	NA	NA	NA	NA
169352	NODE_37286_length_3767_cov_10.726313_g11883_i0_2	NODE_37286_length_3767_cov_10.726313_g11883_i0	K03710	GntR family transcriptional regulator	UTRA domain [PF07702.17]; Bacterial regulatory proteins, gntR family [PF00392.25]	1.03E-124	362	COG2188	K	UbiC transcription regulator-associated	K03710	NA	NA	GntR,UTRA	Bacteria	Proteobacteria	Alphaproteobacteria	NA	NA	NA	NA
189278	NODE_43236_length_3403_cov_10.545345_g11883_i2_1	NODE_43236_length_3403_cov_10.545345_g11883_i2	NA	NA	NA	5.94E-20	85.9	COG2188	K	UbiC transcription regulator-associated	K03710	NA	NA	GntR,UTRA	Bacteria	Proteobacteria	Alphaproteobacteria	NA	NA	NA	NA
222936	NODE_54066_length_2900_cov_33.117085_g20000_i0_1	NODE_54066_length_2900_cov_33.117085_g20000_i0	NA	NA	UTRA domain [PF07702.17]	1.16E-109	320	COG2188	K	UTRA	K03710	NA	NA	GntR,UTRA	Bacteria	Proteobacteria	Betaproteobacteria	Burkholderiales	NA	NA	NA
229235	NODE_56249_length_2822_cov_5.867952_g21131_i0_2	NODE_56249_length_2822_cov_5.867952_g21131_i0	NA	NA	UTRA domain [PF07702.17]; Bacterial regulatory proteins, gntR family [PF00392.25]	5.04E-16	82.4	COG2188	K	regulatory protein GntR HTH	K03710	NA	NA	GntR,UTRA	Bacteria	NA	NA	NA	NA	NA	NA
249313	NODE_6369_length_11064_cov_77.137840_g133_i8_9	NODE_6369_length_11064_cov_77.137840_g133_i8	K03710	GntR family transcriptional regulator	UTRA domain [PF07702.17]; Bacterial regulatory proteins, gntR family [PF00392.25]	2.05E-132	380	COG2188	K	transcriptional	K03710	NA	NA	GntR,UTRA	Bacteria	Proteobacteria	Betaproteobacteria	Rhodocyclales	NA	NA	NA
200366	NODE_4659_length_12903_cov_1036.285191_g1_i2725_5	NODE_4659_length_12903_cov_1036.285191_g1_i2725	K03710	GntR family transcriptional regulator	UTRA domain [PF07702.17]; Bacterial regulatory proteins, gntR family [PF00392.25]; Helix-turn-helix domain [PF14502.10]	1.66E-133	383	COG2188	K	UTRA	K03710	NA	NA	GntR,UTRA	Bacteria	Proteobacteria	Betaproteobacteria	Rhodocyclales	Rhodocyclaceae	Propionivibrio	Propionivibrio
300598	NODE_83820_length_2107_cov_41.404621_g37418_i0_1	NODE_83820_length_2107_cov_41.404621_g37418_i0	K03710	GntR family transcriptional regulator	UTRA domain [PF07702.17]; Bacterial regulatory proteins, gntR family [PF00392.25]; Helix-turn-helix domain [PF14502.10]	2.98E-133	382	COG2188	K	UTRA	K03710	NA	NA	GntR,UTRA	Bacteria	Proteobacteria	Betaproteobacteria	Rhodocyclales	Rhodocyclaceae	Propionivibrio	Propionivibrio
114621	NODE_22882_length_5227_cov_115.360691_g6151_i0_7	NODE_22882_length_5227_cov_115.360691_g6151_i0	K03710	GntR family transcriptional regulator	UTRA domain [PF07702.17]; Bacterial regulatory proteins, gntR family [PF00392.25]	2.02E-145	416	COG2188	K	Transcriptional regulator, GntR family	K03710	NA	NA	GntR,UTRA	Bacteria	Proteobacteria	Betaproteobacteria	Burkholderiales	Comamonadaceae	Ramlibacter	Ramlibacter
81606	NODE_15837_length_6586_cov_160.507600_g3788_i0_1	NODE_15837_length_6586_cov_160.507600_g3788_i0	K03710	GntR family transcriptional regulator	UTRA domain [PF07702.17]; Bacterial regulatory proteins, gntR family [PF00392.25]	2.78E-139	399	COG2188	K	Transcriptional regulator, GntR family	K03710	NA	NA	GntR,UTRA	Bacteria	Proteobacteria	Betaproteobacteria	Burkholderiales	Comamonadaceae	Rhodoferax	Rhodoferax
119936	NODE_2417_length_17292_cov_9.643998_g429_i0_11	NODE_2417_length_17292_cov_9.643998_g429_i0	K03710	GntR family transcriptional regulator	UTRA domain [PF07702.17]; Bacterial regulatory proteins, gntR family [PF00392.25]	4.41E-141	404	COG2188	K	Transcriptional regulator, GntR family	K03710	NA	NA	GntR,UTRA	Bacteria	Proteobacteria	Betaproteobacteria	Burkholderiales	Comamonadaceae	Simplicispira	Simplicispira
237631	NODE_59271_length_2717_cov_5.427005_g22779_i0_1	NODE_59271_length_2717_cov_5.427005_g22779_i0	NA	NA	Bacterial regulatory proteins, gntR family [PF00392.25]	1.60E-58	188	COG2188	K	transcriptional	K03710	NA	NA	GntR,UTRA	Bacteria	Proteobacteria	Betaproteobacteria	Nitrosomonadales	Sterolibacteriaceae	Sulfuritalea	Sulfuritalea
135723	NODE_28124_length_4565_cov_6.853740_g8074_i0_5	NODE_28124_length_4565_cov_6.853740_g8074_i0	NA	NA	Bacterial regulatory proteins, gntR family [PF00392.25]; UTRA domain [PF07702.17]	3.69E-96	285	COG2188	K	transcriptional	K03710	NA	NA	GntR,UTRA	Bacteria	Proteobacteria	Betaproteobacteria	Rhodocyclales	Zoogloeaceae	Zoogloea	Zoogloea
41708	NODE_119_length_46934_cov_66.565139_g1_i63_4	NODE_119_length_46934_cov_66.565139_g1_i63	K03711	Fur family transcriptional regulator, ferric uptake regulator	Ferric uptake regulator family [PF01475.23]	1.08E-92	271	COG0735	K	Belongs to the Fur family	K03711	NA	NA	FUR	Bacteria	Proteobacteria	Betaproteobacteria	Rhodocyclales	Azonexaceae	Azonexus	Azonexus
6628	NODE_10311_length_8464_cov_115.662734_g1_i5394_3	NODE_10311_length_8464_cov_115.662734_g1_i5394	K03711	Fur family transcriptional regulator, ferric uptake regulator	Ferric uptake regulator family [PF01475.23]	2.50E-107	309	COG0735	K	Ferric uptake regulator family	K03711	NA	NA	FUR	Bacteria	Proteobacteria	Betaproteobacteria	NA	NA	Candidatus Accumulibacter	Candidatus Accumulibacter
6815	NODE_1031_length_24734_cov_265.271725_g1_i652_17	NODE_1031_length_24734_cov_265.271725_g1_i652	K03711	Fur family transcriptional regulator, ferric uptake regulator	Ferric uptake regulator family [PF01475.23]	1.14E-108	313	COG0735	K	Ferric uptake regulator family	K03711	NA	NA	FUR	Bacteria	Proteobacteria	Betaproteobacteria	NA	NA	Candidatus Accumulibacter	Candidatus Accumulibacter
36119	NODE_11730_length_7867_cov_63.552476_g937_i3_6	NODE_11730_length_7867_cov_63.552476_g937_i3	NA	NA	Ferric uptake regulator family [PF01475.23]	9.80E-41	140	COG0735	P	Ferric uptake regulator family	K03711	NA	NA	FUR	Bacteria	Proteobacteria	Betaproteobacteria	NA	NA	Candidatus Accumulibacter	Candidatus Accumulibacter
73240	NODE_1423_length_21977_cov_119.556474_g1_i895_21	NODE_1423_length_21977_cov_119.556474_g1_i895	K03711	Fur family transcriptional regulator, ferric uptake regulator	Ferric uptake regulator family [PF01475.23]	5.90E-106	306	COG0735	K	Ferric uptake regulator family	K03711	NA	NA	FUR	Bacteria	Proteobacteria	Betaproteobacteria	NA	NA	Candidatus Accumulibacter	Candidatus Accumulibacter
76233	NODE_1479_length_21605_cov_601.044445_g1_i928_10	NODE_1479_length_21605_cov_601.044445_g1_i928	K03711	Fur family transcriptional regulator, ferric uptake regulator	Ferric uptake regulator family [PF01475.23]	6.04E-92	270	COG0735	K	Ferric uptake regulator family	K03711	NA	NA	FUR	Bacteria	Proteobacteria	Betaproteobacteria	NA	NA	Candidatus Accumulibacter	Candidatus Accumulibacter
78352	NODE_15174_length_6747_cov_96.664669_g1_i7439_5	NODE_15174_length_6747_cov_96.664669_g1_i7439	NA	NA	Ferric uptake regulator family [PF01475.23]	1.36E-49	163	COG0735	P	Ferric uptake regulator family	K03711	NA	NA	FUR	Bacteria	Proteobacteria	Betaproteobacteria	NA	NA	Candidatus Accumulibacter	Candidatus Accumulibacter
83119	NODE_16127_length_6516_cov_20.685705_g3886_i0_5	NODE_16127_length_6516_cov_20.685705_g3886_i0	K03711	Fur family transcriptional regulator, ferric uptake regulator	Ferric uptake regulator family [PF01475.23]	1.95E-90	267	COG0735	K	Ferric uptake regulator family	K03711	NA	NA	FUR	Bacteria	Proteobacteria	Betaproteobacteria	NA	NA	Candidatus Accumulibacter	Candidatus Accumulibacter
86112	NODE_16691_length_6372_cov_64.839975_g1_i7973_4	NODE_16691_length_6372_cov_64.839975_g1_i7973	K03711	Fur family transcriptional regulator, ferric uptake regulator	Ferric uptake regulator family [PF01475.23]	1.14E-99	290	COG0735	K	Ferric uptake regulator family	K03711	NA	NA	FUR	Bacteria	Proteobacteria	Betaproteobacteria	NA	NA	Candidatus Accumulibacter	Candidatus Accumulibacter
100485	NODE_19830_length_5729_cov_71.384724_g5071_i0_4	NODE_19830_length_5729_cov_71.384724_g5071_i0	NA	NA	Ferric uptake regulator family [PF01475.23]	1.25E-48	160	COG0735	P	Ferric uptake regulator family	K03711	NA	NA	FUR	Bacteria	Proteobacteria	Betaproteobacteria	NA	NA	Candidatus Accumulibacter	Candidatus Accumulibacter
107878	NODE_2137_length_18307_cov_123.595262_g1_i1338_16	NODE_2137_length_18307_cov_123.595262_g1_i1338	K03711	Fur family transcriptional regulator, ferric uptake regulator	Ferric uptake regulator family [PF01475.23]	6.30E-94	275	COG0735	K	Ferric uptake regulator family	K03711	NA	NA	FUR	Bacteria	Proteobacteria	Betaproteobacteria	NA	NA	Candidatus Accumulibacter	Candidatus Accumulibacter
108316	NODE_2146_length_18295_cov_682.199759_g1_i1340_11	NODE_2146_length_18295_cov_682.199759_g1_i1340	K03711	Fur family transcriptional regulator, ferric uptake regulator	Ferric uptake regulator family [PF01475.23]	6.04E-92	270	COG0735	K	Ferric uptake regulator family	K03711	NA	NA	FUR	Bacteria	Proteobacteria	Betaproteobacteria	NA	NA	Candidatus Accumulibacter	Candidatus Accumulibacter
112906	NODE_2246_length_17816_cov_232.690131_g1_i1398_4	NODE_2246_length_17816_cov_232.690131_g1_i1398	NA	NA	Ferric uptake regulator family [PF01475.23]	3.21E-49	162	COG0735	P	Ferric uptake regulator family	K03711	NA	NA	FUR	Bacteria	Proteobacteria	Betaproteobacteria	NA	NA	Candidatus Accumulibacter	Candidatus Accumulibacter
116435	NODE_232_length_39945_cov_153.449764_g1_i131_22	NODE_232_length_39945_cov_153.449764_g1_i131	K03711	Fur family transcriptional regulator, ferric uptake regulator	Ferric uptake regulator family [PF01475.23]	3.13E-97	284	COG0735	K	Ferric uptake regulator family	K03711	NA	NA	FUR	Bacteria	Proteobacteria	Betaproteobacteria	NA	NA	Candidatus Accumulibacter	Candidatus Accumulibacter
116448	NODE_232_length_39945_cov_153.449764_g1_i131_35	NODE_232_length_39945_cov_153.449764_g1_i131	NA	NA	Ferric uptake regulator family [PF01475.23]	4.82E-51	166	COG0735	P	Ferric uptake regulator family	K03711	NA	NA	FUR	Bacteria	Proteobacteria	Betaproteobacteria	NA	NA	Candidatus Accumulibacter	Candidatus Accumulibacter
124926	NODE_2539_length_16934_cov_686.358520_g1_i1569_11	NODE_2539_length_16934_cov_686.358520_g1_i1569	K03711	Fur family transcriptional regulator, ferric uptake regulator	Ferric uptake regulator family [PF01475.23]	6.04E-92	270	COG0735	K	Ferric uptake regulator family	K03711	NA	NA	FUR	Bacteria	Proteobacteria	Betaproteobacteria	NA	NA	Candidatus Accumulibacter	Candidatus Accumulibacter
133844	NODE_27637_length_4615_cov_306.553280_g969_i15_5	NODE_27637_length_4615_cov_306.553280_g969_i15	K03711	Fur family transcriptional regulator, ferric uptake regulator	Ferric uptake regulator family [PF01475.23]	2.90E-95	279	COG0735	K	Ferric uptake regulator family	K03711	NA	NA	FUR	Bacteria	Proteobacteria	Betaproteobacteria	NA	NA	Candidatus Accumulibacter	Candidatus Accumulibacter
136344	NODE_282_length_37655_cov_562.235086_g1_i167_18	NODE_282_length_37655_cov_562.235086_g1_i167	K03711	Fur family transcriptional regulator, ferric uptake regulator	Ferric uptake regulator family [PF01475.23]	4.44E-94	276	COG0735	K	Ferric uptake regulator family	K03711	NA	NA	FUR	Bacteria	Proteobacteria	Betaproteobacteria	NA	NA	Candidatus Accumulibacter	Candidatus Accumulibacter
139867	NODE_29220_length_4449_cov_53.154707_g8505_i0_5	NODE_29220_length_4449_cov_53.154707_g8505_i0	NA	NA	Ferric uptake regulator family [PF01475.23]	4.82E-101	292	COG0735	K	Ferric uptake regulator family	K03711	NA	NA	FUR	Bacteria	Proteobacteria	Betaproteobacteria	NA	NA	Candidatus Accumulibacter	Candidatus Accumulibacter
140811	NODE_29476_length_4422_cov_305.798115_g969_i19_5	NODE_29476_length_4422_cov_305.798115_g969_i19	K03711	Fur family transcriptional regulator, ferric uptake regulator	Ferric uptake regulator family [PF01475.23]	2.90E-95	279	COG0735	K	Ferric uptake regulator family	K03711	NA	NA	FUR	Bacteria	Proteobacteria	Betaproteobacteria	NA	NA	Candidatus Accumulibacter	Candidatus Accumulibacter
140980	NODE_29529_length_4417_cov_43.793738_g8505_i1_1	NODE_29529_length_4417_cov_43.793738_g8505_i1	NA	NA	Ferric uptake regulator family [PF01475.23]	4.82E-101	292	COG0735	K	Ferric uptake regulator family	K03711	NA	NA	FUR	Bacteria	Proteobacteria	Betaproteobacteria	NA	NA	Candidatus Accumulibacter	Candidatus Accumulibacter
140996	NODE_2952_length_15885_cov_813.470149_g1_i1804_11	NODE_2952_length_15885_cov_813.470149_g1_i1804	K03711	Fur family transcriptional regulator, ferric uptake regulator	Ferric uptake regulator family [PF01475.23]	6.04E-92	270	COG0735	K	Ferric uptake regulator family	K03711	NA	NA	FUR	Bacteria	Proteobacteria	Betaproteobacteria	NA	NA	Candidatus Accumulibacter	Candidatus Accumulibacter
142567	NODE_2991_length_15795_cov_153.677204_g1_i1819_8	NODE_2991_length_15795_cov_153.677204_g1_i1819	K03711	Fur family transcriptional regulator, ferric uptake regulator	Ferric uptake regulator family [PF01475.23]	2.09E-90	266	COG0735	K	Ferric uptake regulator family	K03711	NA	NA	FUR	Bacteria	Proteobacteria	Betaproteobacteria	NA	NA	Candidatus Accumulibacter	Candidatus Accumulibacter
188510	NODE_42999_length_3415_cov_29.773788_g1_i15206_2	NODE_42999_length_3415_cov_29.773788_g1_i15206	NA	NA	Ferric uptake regulator family [PF01475.23]	3.34E-50	166	COG0735	P	Ferric uptake regulator family	K03711	NA	NA	FUR	Bacteria	Proteobacteria	Betaproteobacteria	NA	NA	Candidatus Accumulibacter	Candidatus Accumulibacter
193054	NODE_4432_length_13236_cov_310.346046_g1_i2612_10	NODE_4432_length_13236_cov_310.346046_g1_i2612	NA	NA	Ferric uptake regulator family [PF01475.23]	5.37E-50	164	COG0735	P	Ferric uptake regulator family	K03711	NA	NA	FUR	Bacteria	Proteobacteria	Betaproteobacteria	NA	NA	Candidatus Accumulibacter	Candidatus Accumulibacter
204867	NODE_4802_length_12737_cov_40.325884_g908_i0_2	NODE_4802_length_12737_cov_40.325884_g908_i0	K03711	Fur family transcriptional regulator, ferric uptake regulator	Ferric uptake regulator family [PF01475.23]	6.10E-97	283	COG0735	K	Ferric uptake regulator family	K03711	NA	NA	FUR	Bacteria	Proteobacteria	Betaproteobacteria	NA	NA	Candidatus Accumulibacter	Candidatus Accumulibacter
210250	NODE_497_length_31137_cov_652.825232_g1_i303_16	NODE_497_length_31137_cov_652.825232_g1_i303	K03711	Fur family transcriptional regulator, ferric uptake regulator	Ferric uptake regulator family [PF01475.23]	4.44E-94	276	COG0735	K	Ferric uptake regulator family	K03711	NA	NA	FUR	Bacteria	Proteobacteria	Betaproteobacteria	NA	NA	Candidatus Accumulibacter	Candidatus Accumulibacter
216180	NODE_5181_length_12263_cov_872.317063_g1_i2999_2	NODE_5181_length_12263_cov_872.317063_g1_i2999	K03711	Fur family transcriptional regulator, ferric uptake regulator	Ferric uptake regulator family [PF01475.23]	6.04E-92	270	COG0735	K	Ferric uptake regulator family	K03711	NA	NA	FUR	Bacteria	Proteobacteria	Betaproteobacteria	NA	NA	Candidatus Accumulibacter	Candidatus Accumulibacter
224753	NODE_54721_length_2876_cov_58.875491_g1_i17325_4	NODE_54721_length_2876_cov_58.875491_g1_i17325	NA	NA	Ferric uptake regulator family [PF01475.23]	4.26E-50	162	COG0735	K	Ferric uptake regulator family	K03711	NA	NA	FUR	Bacteria	Proteobacteria	Betaproteobacteria	NA	NA	Candidatus Accumulibacter	Candidatus Accumulibacter
229790	NODE_56461_length_2814_cov_10.613280_g13885_i1_2	NODE_56461_length_2814_cov_10.613280_g13885_i1	NA	NA	Ferric uptake regulator family [PF01475.23]	7.95E-51	166	COG0735	P	Ferric uptake regulator family	K03711	NA	NA	FUR	Bacteria	Proteobacteria	Betaproteobacteria	NA	NA	Candidatus Accumulibacter	Candidatus Accumulibacter
266655	NODE_701_length_28047_cov_386.459498_g1_i434_21	NODE_701_length_28047_cov_386.459498_g1_i434	K03711	Fur family transcriptional regulator, ferric uptake regulator	Ferric uptake regulator family [PF01475.23]	1.14E-108	313	COG0735	K	Ferric uptake regulator family	K03711	NA	NA	FUR	Bacteria	Proteobacteria	Betaproteobacteria	NA	NA	Candidatus Accumulibacter	Candidatus Accumulibacter
292866	NODE_80653_length_2167_cov_31.347182_g35411_i0_2	NODE_80653_length_2167_cov_31.347182_g35411_i0	NA	NA	Ferric uptake regulator family [PF01475.23]	2.10E-30	114	COG0735	P	Ferric uptake regulator family	K03711	NA	NA	FUR	Bacteria	Proteobacteria	Betaproteobacteria	NA	NA	Candidatus Accumulibacter	Candidatus Accumulibacter
295652	NODE_8176_length_9634_cov_164.525259_g937_i2_4	NODE_8176_length_9634_cov_164.525259_g937_i2	NA	NA	Ferric uptake regulator family [PF01475.23]	9.80E-41	140	COG0735	P	Ferric uptake regulator family	K03711	NA	NA	FUR	Bacteria	Proteobacteria	Betaproteobacteria	NA	NA	Candidatus Accumulibacter	Candidatus Accumulibacter
301293	NODE_84128_length_2101_cov_469.068540_g969_i32_4	NODE_84128_length_2101_cov_469.068540_g969_i32	K03711	Fur family transcriptional regulator, ferric uptake regulator	Ferric uptake regulator family [PF01475.23]	1.10E-92	271	COG0735	K	Ferric uptake regulator family	K03711	NA	NA	FUR	Bacteria	Proteobacteria	Betaproteobacteria	NA	NA	Candidatus Accumulibacter	Candidatus Accumulibacter
319428	NODE_9176_length_9051_cov_285.419247_g1_i4875_9	NODE_9176_length_9051_cov_285.419247_g1_i4875	NA	NA	Ferric uptake regulator family [PF01475.23]	5.98E-20	86.7	COG0735	K	Ferric uptake regulator family	K03711	NA	NA	FUR	Bacteria	Proteobacteria	Betaproteobacteria	NA	NA	Candidatus Accumulibacter	Candidatus Accumulibacter
323912	NODE_937_length_25668_cov_106.993046_g161_i0_21	NODE_937_length_25668_cov_106.993046_g161_i0	NA	NA	Ferric uptake regulator family [PF01475.23]	3.39E-51	167	COG0735	P	Ferric uptake regulator family	K03711	NA	NA	FUR	Bacteria	Proteobacteria	Betaproteobacteria	NA	NA	Candidatus Accumulibacter	Candidatus Accumulibacter
337276	NODE_9979_length_8614_cov_160.501464_g1_i5238_3	NODE_9979_length_8614_cov_160.501464_g1_i5238	K03711	Fur family transcriptional regulator, ferric uptake regulator	Ferric uptake regulator family [PF01475.23]	6.30E-94	275	COG0735	K	Ferric uptake regulator family	K03711	NA	NA	FUR	Bacteria	Proteobacteria	Betaproteobacteria	NA	NA	Candidatus Accumulibacter	Candidatus Accumulibacter
4121	NODE_101957_length_1826_cov_6.978893_g49838_i0_3	NODE_101957_length_1826_cov_6.978893_g49838_i0	K03711	Fur family transcriptional regulator, ferric uptake regulator	Ferric uptake regulator family [PF01475.23]	7.75E-60	189	COG0735	K	Belongs to the Fur family	K03711	NA	NA	FUR	Bacteria	Proteobacteria	Gammaproteobacteria	NA	Candidatus Competibacteraceae	Candidatus Contendobacter	Candidatus Contendobacter
122668	NODE_2482_length_17100_cov_28.996594_g1_i1531_12	NODE_2482_length_17100_cov_28.996594_g1_i1531	NA	NA	Ferric uptake regulator family [PF01475.23]	1.55E-36	129	COG0735	K	Belongs to the Fur family	K03711	NA	NA	FUR	Bacteria	Proteobacteria	Gammaproteobacteria	NA	Candidatus Competibacteraceae	Candidatus Contendobacter	Candidatus Contendobacter
122671	NODE_2482_length_17100_cov_28.996594_g1_i1531_15	NODE_2482_length_17100_cov_28.996594_g1_i1531	NA	NA	Ferric uptake regulator family [PF01475.23]	2.21E-47	157	COG0735	P	belongs to the Fur family	K03711	NA	NA	FUR	Bacteria	Proteobacteria	Gammaproteobacteria	NA	Candidatus Competibacteraceae	Candidatus Contendobacter	Candidatus Contendobacter
126111	NODE_25703_length_4840_cov_12576.113489_g1_i10944_7	NODE_25703_length_4840_cov_12576.113489_g1_i10944	K03711	Fur family transcriptional regulator, ferric uptake regulator	Ferric uptake regulator family [PF01475.23]	2.69E-56	180	COG0735	K	Ferric uptake regulator family	K03711	NA	NA	FUR	Bacteria	Proteobacteria	Gammaproteobacteria	NA	Candidatus Competibacteraceae	Candidatus Contendobacter	Candidatus Contendobacter
275812	NODE_73782_length_2314_cov_5.619366_g31083_i0_5	NODE_73782_length_2314_cov_5.619366_g31083_i0	NA	NA	NA	1.56E-74	228	COG0735	P	belongs to the Fur family	K03711	NA	NA	FUR	Bacteria	Proteobacteria	Betaproteobacteria	Burkholderiales	Comamonadaceae	Candidatus Symbiobacter	Candidatus Symbiobacter
53853	NODE_125999_length_1563_cov_22.548993_g67612_i0_2	NODE_125999_length_1563_cov_22.548993_g67612_i0	NA	NA	Ferric uptake regulator family [PF01475.23]	7.57E-94	275	COG0735	P	Ferric uptake regulator family	K03711	NA	NA	FUR	Bacteria	Bacteroidetes	Flavobacteriia	Flavobacteriales	Weeksellaceae	Cloacibacterium	Cloacibacterium
250885	NODE_64264_length_2562_cov_12.073122_g12673_i1_3	NODE_64264_length_2562_cov_12.073122_g12673_i1	NA	NA	Ferric uptake regulator family [PF01475.23]	4.49E-55	175	COG0735	K	Ferric uptake regulator family	K03711	NA	NA	FUR	Bacteria	Proteobacteria	Betaproteobacteria	Burkholderiales	Comamonadaceae	Delftia	Delftia
279961	NODE_75396_length_2278_cov_6.572789_g32062_i0_1	NODE_75396_length_2278_cov_6.572789_g32062_i0	NA	NA	NA	1.71E-28	113	COG0178	L	The UvrABC repair system catalyzes the recognition and processing of DNA lesions. UvrA is an ATPase and a DNA-binding protein. A damage recognition complex composed of 2 UvrA and 2 UvrB subunits scans DNA for abnormalities. When the presence of a lesion has been verified by UvrB, the UvrA molecules dissociate	K03701	ko03420,map03420	NA	ABC_tran	Bacteria	Bacteroidetes	Flavobacteriia	Flavobacteriales	Flavobacteriaceae	Flavobacterium	Flavobacterium
288299	NODE_78830_length_2205_cov_237.871951_g34230_i0_2	NODE_78830_length_2205_cov_237.871951_g34230_i0	K03701	excinuclease ABC subunit A	NA	1.20E-276	780	COG0178	L	The UvrABC repair system catalyzes the recognition and processing of DNA lesions. UvrA is an ATPase and a DNA-binding protein. A damage recognition complex composed of 2 UvrA and 2 UvrB subunits scans DNA for abnormalities. When the presence of a lesion has been verified by UvrB, the UvrA molecules dissociate	K03701	ko03420,map03420	NA	AAA_21,ABC_tran	Bacteria	Bacteroidetes	Flavobacteriia	Flavobacteriales	Flavobacteriaceae	Flavobacterium	Flavobacterium
49096	NODE_123583_length_1586_cov_3.976867_g65766_i0_1	NODE_123583_length_1586_cov_3.976867_g65766_i0	K03702	excinuclease ABC subunit B	Ultra-violet resistance protein B [PF12344.12]; Helicase conserved C-terminal domain [PF00271.35]	7.50E-244	685	COG0556	L	damaged site, the DNA wraps around one UvrB monomer. DNA wrap is dependent on ATP binding by UvrB and probably causes local melting of the DNA helix, facilitating insertion of UvrB beta-hairpin between the DNA strands. Then UvrB probes one DNA strand for the presence of a lesion. If a lesion is found the UvrA subunits dissociate and the UvrB-DNA preincision complex is formed. This complex is subsequently bound by UvrC and the second UvrB is released. If no lesion is found, the DNA wraps around the other UvrB subunit that will check the other stand for damage	K03702	ko03420,map03420	NA	Helicase_C,ResIII,UVR,UvrB	Bacteria	Bacteroidetes	Flavobacteriia	Flavobacteriales	Flavobacteriaceae	Flavobacterium	Flavobacterium
60115	NODE_12917_length_7438_cov_6.580991_g2943_i0_5	NODE_12917_length_7438_cov_6.580991_g2943_i0	NA	NA	Ferric uptake regulator family [PF01475.23]	2.49E-65	201	COG0735	P	Belongs to the Fur family	K03711	NA	NA	FUR	Bacteria	Acidobacteria	Holophagae	Holophagales	Holophagaceae	Geothrix	Geothrix
80687	NODE_15654_length_6634_cov_10.813900_g3721_i0_4	NODE_15654_length_6634_cov_10.813900_g3721_i0	K03711	Fur family transcriptional regulator, ferric uptake regulator	Ferric uptake regulator family [PF01475.23]	1.71E-103	300	COG0735	P	Ferric uptake regulator family	K03711	NA	NA	FUR	Bacteria	Acidobacteria	Holophagae	Holophagales	Holophagaceae	Geothrix	Geothrix
82680	NODE_16043_length_6540_cov_11.750734_g3721_i2_5	NODE_16043_length_6540_cov_11.750734_g3721_i2	K03711	Fur family transcriptional regulator, ferric uptake regulator	Ferric uptake regulator family [PF01475.23]	1.71E-103	300	COG0735	P	Ferric uptake regulator family	K03711	NA	NA	FUR	Bacteria	Acidobacteria	Holophagae	Holophagales	Holophagaceae	Geothrix	Geothrix
119167	NODE_239_length_39665_cov_11.925667_g46_i0_5	NODE_239_length_39665_cov_11.925667_g46_i0	NA	NA	Ferric uptake regulator family [PF01475.23]	4.77E-77	231	COG0735	P	Belongs to the Fur family	K03711	NA	NA	FUR	Bacteria	Acidobacteria	Holophagae	Holophagales	Holophagaceae	Geothrix	Geothrix
326380	NODE_94910_length_1925_cov_5.436825_g44875_i0_2	NODE_94910_length_1925_cov_5.436825_g44875_i0	K03711	Fur family transcriptional regulator, ferric uptake regulator	Ferric uptake regulator family [PF01475.23]	3.44E-74	226	COG0735	P	Ferric uptake regulator family	K03711	NA	NA	FUR	Bacteria	Acidobacteria	Holophagae	Holophagales	Holophagaceae	Holophaga	Holophaga
166653	NODE_36561_length_3820_cov_6.497732_g11546_i0_5	NODE_36561_length_3820_cov_6.497732_g11546_i0	K03711	Fur family transcriptional regulator, ferric uptake regulator	Ferric uptake regulator family [PF01475.23]	3.27E-70	214	COG0735	K	Belongs to the Fur family	K03711	NA	NA	FUR	Bacteria	Proteobacteria	Betaproteobacteria	Burkholderiales	NA	Inhella	Inhella
320291	NODE_92159_length_1966_cov_21.942419_g42973_i0_2	NODE_92159_length_1966_cov_21.942419_g42973_i0	NA	NA	Ferric uptake regulator family [PF01475.23]	1.97E-100	292	COG0735	P	Belongs to the Fur family	K03711	NA	NA	FUR	Bacteria	Bacteroidetes	Flavobacteriia	Flavobacteriales	Weeksellaceae	Kaistella	Kaistella
200159	NODE_4651_length_12923_cov_14.454008_g673_i1_8	NODE_4651_length_12923_cov_14.454008_g673_i1	NA	NA	Ferric uptake regulator family [PF01475.23]	3.38E-36	129	COG0735	P	Belongs to the Fur family	K03711	NA	NA	FUR	Bacteria	Proteobacteria	Gammaproteobacteria	Enterobacterales	Enterobacteriaceae	Klebsiella	Klebsiella
47025	NODE_122525_length_1596_cov_4.931057_g64964_i0_1	NODE_122525_length_1596_cov_4.931057_g64964_i0	NA	NA	NA	0.000109	54.3	COG0735	L	Ferric uptake regulator family	K03711	NA	NA	FUR	Bacteria	Actinobacteria	Actinomycetia	Micrococcales	Microbacteriaceae	Lacisediminihabitans	Lacisediminihabitans
304021	NODE_85318_length_2080_cov_11.843049_g38382_i0_2	NODE_85318_length_2080_cov_11.843049_g38382_i0	NA	NA	Ferric uptake regulator family [PF01475.23]	1.08E-62	196	COG0735	P	Belongs to the Fur family	K03711	NA	NA	FUR	Bacteria	Bacteroidetes	Bacteroidia	Bacteroidales	Lentimicrobiaceae	Lentimicrobium	Lentimicrobium
14546	NODE_106841_length_1764_cov_7.703726_g53327_i0_2	NODE_106841_length_1764_cov_7.703726_g53327_i0	K03711	Fur family transcriptional regulator, ferric uptake regulator	Ferric uptake regulator family [PF01475.23]	2.64E-93	273	COG0735	K	Belongs to the Fur family	K03711	NA	NA	FUR	Bacteria	Proteobacteria	Betaproteobacteria	Rhodocyclales	Azonexaceae	NA	NA
16364	NODE_10770_length_8247_cov_10.726083_g2389_i0_8	NODE_10770_length_8247_cov_10.726083_g2389_i0	NA	NA	NA	2.14E-06	53.9	COG0735	K	Belongs to the Fur family	K03711	NA	NA	FUR	Bacteria	Proteobacteria	Gammaproteobacteria	NA	Candidatus Competibacteraceae	NA	NA
40190	NODE_119252_length_1628_cov_5.259807_g62482_i0_2	NODE_119252_length_1628_cov_5.259807_g62482_i0	NA	NA	Ferric uptake regulator family [PF01475.23]	1.67E-31	116	COG0735	P	Belongs to the Fur family	K03711	NA	NA	FUR	Bacteria	Ignavibacteriae	Ignavibacteria	Ignavibacteriales	Ignavibacteriaceae	NA	NA
40479	NODE_119394_length_1626_cov_21.535737_g45862_i1_2	NODE_119394_length_1626_cov_21.535737_g45862_i1	NA	NA	Ferric uptake regulator family [PF01475.23]	0.000137	47.4	COG0735	P	Fe2 Zn2 uptake regulation	K03711	NA	NA	FUR	Bacteria	NA	NA	NA	NA	NA	NA
41466	NODE_119883_length_1622_cov_2.703034_g62972_i0_2	NODE_119883_length_1622_cov_2.703034_g62972_i0	K03711	Fur family transcriptional regulator, ferric uptake regulator	Ferric uptake regulator family [PF01475.23]	1.79E-71	217	COG0735	K	COG0735 Fe2 Zn2 uptake regulation proteins	K03711	NA	NA	FUR	Bacteria	Proteobacteria	Alphaproteobacteria	Rhodobacterales	NA	NA	NA
48258	NODE_123181_length_1590_cov_3.880686_g65455_i0_2	NODE_123181_length_1590_cov_3.880686_g65455_i0	K03711	Fur family transcriptional regulator, ferric uptake regulator	Ferric uptake regulator family [PF01475.23]	1.55E-75	229	COG0735	K	Belongs to the Fur family	K03711	NA	NA	FUR	Bacteria	Proteobacteria	Betaproteobacteria	Burkholderiales	NA	NA	NA
49580	NODE_123803_length_1584_cov_5.667770_g65933_i0_2	NODE_123803_length_1584_cov_5.667770_g65933_i0	NA	NA	Ferric uptake regulator family [PF01475.23]	2.78E-50	164	COG0735	K	Belongs to the Fur family	K03711	NA	NA	FUR	Bacteria	Chlorobi	Chlorobia	Chlorobiales	Candidatus Thermochlorobacteriaceae	NA	NA
67449	NODE_133016_length_1504_cov_1.496855_g73127_i0_1	NODE_133016_length_1504_cov_1.496855_g73127_i0	NA	NA	Ferric uptake regulator family [PF01475.23]	4.61E-28	109	COG0735	P	Ferric uptake regulator family	K03711	NA	NA	FUR	Bacteria	Proteobacteria	Betaproteobacteria	Burkholderiales	NA	NA	NA
71071	NODE_13848_length_7125_cov_5.966676_g3228_i0_1	NODE_13848_length_7125_cov_5.966676_g3228_i0	NA	NA	NA	9.34E-09	54.7	COG0735	K	Belongs to the Fur family	K03711	NA	NA	FUR	Bacteria	Proteobacteria	Betaproteobacteria	Rhodocyclales	NA	NA	NA
81646	NODE_15842_length_6585_cov_13.583999_g1954_i1_3	NODE_15842_length_6585_cov_13.583999_g1954_i1	K03711	Fur family transcriptional regulator, ferric uptake regulator	Ferric uptake regulator family [PF01475.23]	2.72E-81	244	COG0735	K	Belongs to the Fur family	K03711	NA	NA	FUR	Bacteria	Proteobacteria	Alphaproteobacteria	NA	NA	NA	NA
100333	NODE_197_length_42451_cov_48.367998_g39_i0_6	NODE_197_length_42451_cov_48.367998_g39_i0	K03711	Fur family transcriptional regulator, ferric uptake regulator	Ferric uptake regulator family [PF01475.23]	2.83E-82	245	COG0735	K	Belongs to the Fur family	K03711	NA	NA	FUR	Bacteria	Proteobacteria	Betaproteobacteria	NA	NA	NA	NA
119912	NODE_24175_length_5045_cov_6.581456_g6601_i0_5	NODE_24175_length_5045_cov_6.581456_g6601_i0	NA	NA	NA	2.80E-23	93.2	COG0735	P	Belongs to the Fur family	K03711	NA	NA	FUR	Bacteria	Verrucomicrobia	Verrucomicrobiae	NA	NA	NA	NA
151919	NODE_32441_length_4143_cov_48.042015_g9825_i0_3	NODE_32441_length_4143_cov_48.042015_g9825_i0	NA	NA	Ferric uptake regulator family [PF01475.23]	1.02E-13	71.6	COG0735	K	Belongs to the Fur family	K03711	NA	NA	FUR	Bacteria	candidate division WOR-3	NA	NA	NA	NA	NA
161841	NODE_35170_length_3921_cov_8566.655925_g10941_i0_5	NODE_35170_length_3921_cov_8566.655925_g10941_i0	K03711	Fur family transcriptional regulator, ferric uptake regulator	Ferric uptake regulator family [PF01475.23]	1.11E-57	183	COG0735	K	Belongs to the Fur family	K03711	NA	NA	FUR	Bacteria	Proteobacteria	Gammaproteobacteria	NA	Candidatus Competibacteraceae	NA	NA
167628	NODE_3680_length_14448_cov_16.475478_g673_i0_8	NODE_3680_length_14448_cov_16.475478_g673_i0	NA	NA	Ferric uptake regulator family [PF01475.23]	3.38E-36	129	COG0735	P	Belongs to the Fur family	K03711	NA	NA	FUR	Bacteria	Proteobacteria	Gammaproteobacteria	Chromatiales	Chromatiaceae	NA	NA
173482	NODE_38524_length_3683_cov_3.185596_g12421_i0_3	NODE_38524_length_3683_cov_3.185596_g12421_i0	K03711	Fur family transcriptional regulator, ferric uptake regulator	Ferric uptake regulator family [PF01475.23]	3.68E-71	218	COG0735	K	Ferric uptake regulator family	K03711	NA	NA	FUR	Bacteria	Proteobacteria	Betaproteobacteria	Rhodocyclales	NA	NA	NA
182503	NODE_4114_length_13770_cov_17.167190_g125_i24_5	NODE_4114_length_13770_cov_17.167190_g125_i24	K03711	Fur family transcriptional regulator, ferric uptake regulator	Ferric uptake regulator family [PF01475.23]	7.80E-58	184	COG0735	K	Ferric uptake regulator family	K03711	NA	NA	FUR	Bacteria	Proteobacteria	Gammaproteobacteria	NA	NA	NA	NA
206257	NODE_48484_length_3139_cov_35.603392_g17153_i0_1	NODE_48484_length_3139_cov_35.603392_g17153_i0	K03711	Fur family transcriptional regulator, ferric uptake regulator	Ferric uptake regulator family [PF01475.23]	6.21E-76	229	COG0735	K	Belongs to the Fur family	K03711	NA	NA	FUR	Bacteria	Proteobacteria	Betaproteobacteria	Burkholderiales	Comamonadaceae	NA	NA
208398	NODE_49184_length_3108_cov_4.383526_g17489_i0_3	NODE_49184_length_3108_cov_4.383526_g17489_i0	K03711	Fur family transcriptional regulator, ferric uptake regulator	Ferric uptake regulator family [PF01475.23]	6.42E-74	224	COG0735	K	Ferric uptake regulator family	K03711	NA	NA	FUR	Bacteria	Proteobacteria	Betaproteobacteria	Rhodocyclales	NA	NA	NA
211574	NODE_50204_length_3062_cov_3193.154232_g17982_i0_2	NODE_50204_length_3062_cov_3193.154232_g17982_i0	K03711	Fur family transcriptional regulator, ferric uptake regulator	Ferric uptake regulator family [PF01475.23]	1.63E-55	178	COG0735	K	Belongs to the Fur family	K03711	NA	NA	FUR	Bacteria	Proteobacteria	Gammaproteobacteria	NA	Candidatus Competibacteraceae	NA	NA
223893	NODE_54402_length_2887_cov_341.003554_g1_i17269_3	NODE_54402_length_2887_cov_341.003554_g1_i17269	NA	NA	Ferric uptake regulator family [PF01475.23]	1.70E-49	163	COG0735	P	Ferric uptake regulator family	K03711	NA	NA	FUR	Bacteria	Proteobacteria	Betaproteobacteria	NA	NA	NA	NA
239113	NODE_59822_length_2698_cov_59.978286_g23071_i0_2	NODE_59822_length_2698_cov_59.978286_g23071_i0	NA	NA	Ferric uptake regulator family [PF01475.23]	3.38E-20	86.3	COG0735	P	belongs to the Fur family	K03711	NA	NA	FUR	Bacteria	Proteobacteria	Gammaproteobacteria	NA	Candidatus Competibacteraceae	NA	NA
255772	NODE_66100_length_2510_cov_6.901108_g26616_i0_1	NODE_66100_length_2510_cov_6.901108_g26616_i0	NA	NA	Ferric uptake regulator family [PF01475.23]	4.49E-47	154	COG0735	P	Belongs to the Fur family	K03711	NA	NA	FUR	Bacteria	NA	NA	NA	NA	NA	NA
259851	NODE_67645_length_2467_cov_45.649123_g27516_i0_3	NODE_67645_length_2467_cov_45.649123_g27516_i0	NA	NA	Ferric uptake regulator family [PF01475.23]	1.10E-60	192	COG0735	P	Belongs to the Fur family	K03711	NA	NA	FUR	Bacteria	Bacteroidetes	Sphingobacteriia	Sphingobacteriales	Sphingobacteriaceae	NA	NA
271877	NODE_72234_length_2351_cov_12.780070_g30178_i0_2	NODE_72234_length_2351_cov_12.780070_g30178_i0	NA	NA	Ferric uptake regulator family [PF01475.23]	5.89E-61	192	COG0735	P	Belongs to the Fur family	K03711	NA	NA	FUR	Bacteria	Bacteroidetes	Flavobacteriia	Flavobacteriales	Flavobacteriaceae	NA	NA
276508	NODE_74050_length_2307_cov_83.407341_g31240_i0_2	NODE_74050_length_2307_cov_83.407341_g31240_i0	NA	NA	Ferric uptake regulator family [PF01475.23]	3.78E-70	215	COG0735	P	Ferric uptake regulator family	K03711	NA	NA	FUR	Bacteria	Bacteroidetes	Flavobacteriia	Flavobacteriales	Flavobacteriaceae	NA	NA
287293	NODE_7840_length_9863_cov_20.046272_g125_i56_7	NODE_7840_length_9863_cov_20.046272_g125_i56	K03711	Fur family transcriptional regulator, ferric uptake regulator	Ferric uptake regulator family [PF01475.23]	7.80E-58	184	COG0735	K	Ferric uptake regulator family	K03711	NA	NA	FUR	Bacteria	Proteobacteria	Gammaproteobacteria	NA	NA	NA	NA
316101	NODE_9035_length_9127_cov_12.304285_g1954_i0_2	NODE_9035_length_9127_cov_12.304285_g1954_i0	K03711	Fur family transcriptional regulator, ferric uptake regulator	Ferric uptake regulator family [PF01475.23]	2.72E-81	244	COG0735	K	Belongs to the Fur family	K03711	NA	NA	FUR	Bacteria	Proteobacteria	Alphaproteobacteria	NA	NA	NA	NA
327081	NODE_95234_length_1920_cov_3.131565_g45102_i0_3	NODE_95234_length_1920_cov_3.131565_g45102_i0	K03711	Fur family transcriptional regulator, ferric uptake regulator	Ferric uptake regulator family [PF01475.23]	1.63E-73	223	COG0735	K	Ferric uptake regulator family	K03711	NA	NA	FUR	Bacteria	Proteobacteria	Betaproteobacteria	Rhodocyclales	NA	NA	NA
329496	NODE_96327_length_1904_cov_11.862370_g45862_i0_2	NODE_96327_length_1904_cov_11.862370_g45862_i0	NA	NA	Ferric uptake regulator family [PF01475.23]	0.000365	46.2	COG0735	P	Fe2 Zn2 uptake regulation	K03711	NA	NA	FUR	Bacteria	NA	NA	NA	NA	NA	NA
96605	NODE_18935_length_5892_cov_4.614195_g4781_i0_3	NODE_18935_length_5892_cov_4.614195_g4781_i0	NA	NA	Ferric uptake regulator family [PF01475.23]	5.06E-69	211	COG0735	P	Belongs to the Fur family	K03711	NA	NA	FUR	Bacteria	Nitrospirae	Nitrospira	Nitrospirales	Nitrospiraceae	Nitrospira	Nitrospira
283804	NODE_7695_length_9955_cov_6.660899_g1582_i0_3	NODE_7695_length_9955_cov_6.660899_g1582_i0	K03711	Fur family transcriptional regulator, ferric uptake regulator	Ferric uptake regulator family [PF01475.23]	4.78E-101	293	COG0735	P	Belongs to the Fur family	K03711	NA	NA	FUR	Bacteria	Nitrospirae	Nitrospira	Nitrospirales	Nitrospiraceae	Nitrospira	Nitrospira
215068	NODE_51413_length_3010_cov_11.792986_g18631_i0_3	NODE_51413_length_3010_cov_11.792986_g18631_i0	NA	NA	Ferric uptake regulator family [PF01475.23]	3.59E-53	171	COG0735	K	Belongs to the Fur family	K03711	NA	NA	FUR	Bacteria	Proteobacteria	Alphaproteobacteria	Sphingomonadales	Sphingomonadaceae	Novosphingobium	Novosphingobium
287335	NODE_78434_length_2213_cov_9.340654_g33983_i0_2	NODE_78434_length_2213_cov_9.340654_g33983_i0	NA	NA	Ferric uptake regulator family [PF01475.23]	1.15E-58	183	COG0735	P	Ferric uptake regulator family	K03711	NA	NA	FUR	Bacteria	Bacteroidetes	Sphingobacteriia	Sphingobacteriales	Sphingobacteriaceae	Pedobacter	Pedobacter
166500	NODE_36527_length_3822_cov_6.327554_g11530_i0_4	NODE_36527_length_3822_cov_6.327554_g11530_i0	K03711	Fur family transcriptional regulator, ferric uptake regulator	Ferric uptake regulator family [PF01475.23]	5.79E-79	237	COG0735	K	Ferric uptake regulator family	K03711	NA	NA	FUR	Bacteria	Proteobacteria	Betaproteobacteria	Rhodocyclales	Rhodocyclaceae	Propionivibrio	Propionivibrio
203373	NODE_4755_length_12791_cov_413.654191_g1_i2775_10	NODE_4755_length_12791_cov_413.654191_g1_i2775	K03711	Fur family transcriptional regulator, ferric uptake regulator	Ferric uptake regulator family [PF01475.23]	1.01E-75	229	COG0735	K	Belongs to the Fur family	K03711	NA	NA	FUR	Bacteria	Proteobacteria	Betaproteobacteria	Rhodocyclales	Rhodocyclaceae	Propionivibrio	Propionivibrio
225600	NODE_5500_length_11919_cov_438.694834_g1_i3175_10	NODE_5500_length_11919_cov_438.694834_g1_i3175	K03711	Fur family transcriptional regulator, ferric uptake regulator	Ferric uptake regulator family [PF01475.23]	1.01E-75	229	COG0735	K	Belongs to the Fur family	K03711	NA	NA	FUR	Bacteria	Proteobacteria	Betaproteobacteria	Rhodocyclales	Rhodocyclaceae	Propionivibrio	Propionivibrio
251073	NODE_6433_length_11008_cov_414.000823_g1_i3653_3	NODE_6433_length_11008_cov_414.000823_g1_i3653	K03711	Fur family transcriptional regulator, ferric uptake regulator	Ferric uptake regulator family [PF01475.23]	1.01E-75	229	COG0735	K	Belongs to the Fur family	K03711	NA	NA	FUR	Bacteria	Proteobacteria	Betaproteobacteria	Rhodocyclales	Rhodocyclaceae	Propionivibrio	Propionivibrio
146040	NODE_3084_length_15586_cov_555.535164_g1_i1862_8	NODE_3084_length_15586_cov_555.535164_g1_i1862	K03711	Fur family transcriptional regulator, ferric uptake regulator	Ferric uptake regulator family [PF01475.23]	2.02E-90	266	COG0735	K	Ferric uptake regulator family	K03711	NA	NA	FUR	Bacteria	Proteobacteria	Betaproteobacteria	Rhodocyclales	Rhodocyclaceae	Rhodocyclus	Rhodocyclus
75871	NODE_14721_length_6871_cov_6.842748_g3474_i0_13	NODE_14721_length_6871_cov_6.842748_g3474_i0	NA	NA	Ferric uptake regulator family [PF01475.23]	1.67E-49	161	COG0735	K	Ferric uptake regulator family	K03711	NA	NA	FUR	Bacteria	Proteobacteria	Betaproteobacteria	Burkholderiales	Comamonadaceae	Rhodoferax	Rhodoferax
89064	NODE_17347_length_6233_cov_37.412825_g4279_i0_4	NODE_17347_length_6233_cov_37.412825_g4279_i0	K03711	Fur family transcriptional regulator, ferric uptake regulator	Ferric uptake regulator family [PF01475.23]	1.22E-82	248	COG0735	K	Belongs to the Fur family	K03711	NA	NA	FUR	Bacteria	Proteobacteria	Betaproteobacteria	Burkholderiales	Comamonadaceae	Rhodoferax	Rhodoferax
124874	NODE_25388_length_4879_cov_7.893258_g7054_i0_7	NODE_25388_length_4879_cov_7.893258_g7054_i0	NA	NA	NA	4.62E-32	117	COG0735	P	belongs to the Fur family	K03711	NA	NA	FUR	Bacteria	Proteobacteria	Betaproteobacteria	Burkholderiales	Comamonadaceae	Rhodoferax	Rhodoferax
192512	NODE_44184_length_3353_cov_7.416768_g7054_i2_2	NODE_44184_length_3353_cov_7.416768_g7054_i2	NA	NA	Ferric uptake regulator family [PF01475.23]	3.89E-88	262	COG0735	P	belongs to the Fur family	K03711	NA	NA	FUR	Bacteria	Proteobacteria	Betaproteobacteria	Burkholderiales	Comamonadaceae	Rhodoferax	Rhodoferax
191785	NODE_43949_length_3365_cov_22.569866_g14929_i0_2	NODE_43949_length_3365_cov_22.569866_g14929_i0	K03711	Fur family transcriptional regulator, ferric uptake regulator	Ferric uptake regulator family [PF01475.23]	4.91E-78	234	COG0735	K	Belongs to the Fur family	K03711	NA	NA	FUR	Bacteria	Proteobacteria	Betaproteobacteria	Burkholderiales	NA	Rubrivivax	Rubrivivax
79783	NODE_15469_length_6677_cov_10.087523_g3673_i0_6	NODE_15469_length_6677_cov_10.087523_g3673_i0	K03711	Fur family transcriptional regulator, ferric uptake regulator	Ferric uptake regulator family [PF01475.23]	1.82E-88	261	COG0735	K	Belongs to the Fur family	K03711	NA	NA	FUR	Bacteria	Proteobacteria	Betaproteobacteria	Burkholderiales	Comamonadaceae	Simplicispira	Simplicispira
130924	NODE_26889_length_4698_cov_11.673081_g7630_i0_1	NODE_26889_length_4698_cov_11.673081_g7630_i0	NA	NA	Ferric uptake regulator family [PF01475.23]	5.92E-76	229	COG0735	P	Ferric uptake regulator family	K03711	NA	NA	FUR	Bacteria	Bacteroidetes	Bacteroidia	Bacteroidales	Williamwhitmaniaceae	Williamwhitmania	Williamwhitmania
19506	NODE_109194_length_1737_cov_6.435096_g55018_i0_3	NODE_109194_length_1737_cov_6.435096_g55018_i0	K03711	Fur family transcriptional regulator, ferric uptake regulator	Ferric uptake regulator family [PF01475.23]	1.39E-62	196	COG0735	K	Belongs to the Fur family	K03711	NA	NA	FUR	Bacteria	Proteobacteria	Betaproteobacteria	Rhodocyclales	Zoogloeaceae	Zoogloea	Zoogloea
176617	NODE_39433_length_3624_cov_4.263025_g12836_i0_3	NODE_39433_length_3624_cov_4.263025_g12836_i0	K03711	Fur family transcriptional regulator, ferric uptake regulator	Ferric uptake regulator family [PF01475.23]	8.98E-83	247	COG0735	K	Belongs to the Fur family	K03711	NA	NA	FUR	Bacteria	Proteobacteria	Betaproteobacteria	Rhodocyclales	Zoogloeaceae	Zoogloea	Zoogloea
