## Appendix D for "Multiple extracellular polymeric substances pathways expressed by *Accumulibacter* and the flanking community during aerobic granule formation and after influent modification" (part 51 of 129)

	X	scaffold	ko_id	kegg_hit	pfam_hits	evalue	score	eggNOG_OGs	COG_category	Description	KEGG_ko	KEGG_Pathway	KEGG_Module	PFAMs	Domain	Phylum	Class	Order	Family	Genus_ori	Genus	NCBI_Description	NCBI_Name	NCBI_Evalue	NCBI_PerIdent	Keep
281947	NODE_76153_length_2261_cov_28.981261_g8505_i3_1	NODE_76153_length_2261_cov_28.981261_g8505_i3	NA	NA	Ferric uptake regulator family [PF01475.23]	2.79E-100	290	COG0735	K	Ferric uptake regulator family	K03711	NA	NA	FUR	Bacteria	Proteobacteria	Betaproteobacteria	Rhodocyclales	Zoogloeaceae	Zoogloea	Zoogloea
93699	NODE_18306_length_6013_cov_15.292088_g4566_i0_3	NODE_18306_length_6013_cov_15.292088_g4566_i0	K04758	ferrous iron transport protein A	FeoA domain [PF04023.18]	4.98E-29	106	COG1918	P	iron ion homeostasis	K03711,K04758	NA	NA	FeoA	Bacteria	Acidobacteria	Holophagae	Holophagales	Holophagaceae	Geothrix	Geothrix
337706	NODE_99986_length_1851_cov_27.876828_g48442_i0_2	NODE_99986_length_1851_cov_27.876828_g48442_i0	NA	NA	Ferric uptake regulator family [PF01475.23]	8.56E-49	160	COG0735	P	Belongs to the Fur family	K03711,K09825	NA	NA	FUR	Bacteria	Firmicutes	Clostridia	Eubacteriales	NA	NA	NA
108033	NODE_2140_length_18304_cov_90.950579_g1_i1339_10	NODE_2140_length_18304_cov_90.950579_g1_i1339	K03717	LysR family transcriptional regulator, transcriptional activator of nhaA	Bacterial regulatory helix-turn-helix protein, lysR family [PF00126.31]	2.53E-124	364	COG0583	K	LysR substrate binding domain	K03717	NA	NA	HTH_1,LysR_substrate	Bacteria	Proteobacteria	Betaproteobacteria	Rhodocyclales	Azonexaceae	Azonexus	Azonexus
181336	NODE_40780_length_3546_cov_13.458681_g1_i14744_5	NODE_40780_length_3546_cov_13.458681_g1_i14744	K03717	LysR family transcriptional regulator, transcriptional activator of nhaA	Bacterial regulatory helix-turn-helix protein, lysR family [PF00126.31]	1.28E-155	443	COG0583	K	LysR substrate binding domain	K03717	NA	NA	HTH_1,LysR_substrate	Bacteria	Proteobacteria	Betaproteobacteria	Rhodocyclales	Azonexaceae	Azonexus	Azonexus
240824	NODE_6045_length_11403_cov_14.325949_g750_i3_1	NODE_6045_length_11403_cov_14.325949_g750_i3	K03717	LysR family transcriptional regulator, transcriptional activator of nhaA	Bacterial regulatory helix-turn-helix protein, lysR family [PF00126.31]	7.04E-159	451	COG0583	K	LysR substrate binding domain	K03717	NA	NA	HTH_1,LysR_substrate	Bacteria	Firmicutes	Clostridia	Eubacteriales	Thermohalobacteraceae	Caloranaerobacter	Caloranaerobacter
702	NODE_10030_length_8589_cov_490.374706_g1_i5253_7	NODE_10030_length_8589_cov_490.374706_g1_i5253	NA	NA	NA	2.50E-65	209	COG0583	K	Bacterial regulatory helix-turn-helix protein, lysR family	K03717	NA	NA	HTH_1,LysR_substrate	Bacteria	Proteobacteria	Betaproteobacteria	NA	NA	Candidatus Accumulibacter	Candidatus Accumulibacter
6362	NODE_10299_length_8471_cov_483.895689_g1_i5388_7	NODE_10299_length_8471_cov_483.895689_g1_i5388	K03717	LysR family transcriptional regulator, transcriptional activator of nhaA	Bacterial regulatory helix-turn-helix protein, lysR family [PF00126.31]	3.39E-175	496	COG0583	K	Bacterial regulatory helix-turn-helix protein, lysR family	K03717	NA	NA	HTH_1,LysR_substrate	Bacteria	Proteobacteria	Betaproteobacteria	NA	NA	Candidatus Accumulibacter	Candidatus Accumulibacter
50901	NODE_12446_length_7595_cov_37.396304_g2809_i0_5	NODE_12446_length_7595_cov_37.396304_g2809_i0	K03717	LysR family transcriptional regulator, transcriptional activator of nhaA	Bacterial regulatory helix-turn-helix protein, lysR family [PF00126.31]	3.29E-185	521	COG0583	K	Bacterial regulatory helix-turn-helix protein, lysR family	K03717	NA	NA	HTH_1,LysR_substrate	Bacteria	Proteobacteria	Betaproteobacteria	NA	NA	Candidatus Accumulibacter	Candidatus Accumulibacter
81392	NODE_15793_length_6598_cov_73.186973_g3773_i0_1	NODE_15793_length_6598_cov_73.186973_g3773_i0	NA	NA	NA	7.84E-07	52	COG0583	K	LysR substrate binding domain	K03717	NA	NA	HTH_1,LysR_substrate	Bacteria	Proteobacteria	Betaproteobacteria	NA	NA	Candidatus Accumulibacter	Candidatus Accumulibacter
91273	NODE_177_length_43545_cov_235.733691_g35_i0_40	NODE_177_length_43545_cov_235.733691_g35_i0	K03717	LysR family transcriptional regulator, transcriptional activator of nhaA	Bacterial regulatory helix-turn-helix protein, lysR family [PF00126.31]	1.84E-222	614	COG0583	K	Transcriptional regulator	K03717	NA	NA	HTH_1,LysR_substrate	Bacteria	Proteobacteria	Betaproteobacteria	NA	NA	Candidatus Accumulibacter	Candidatus Accumulibacter
118401	NODE_2380_length_17380_cov_326.179696_g1_i1472_3	NODE_2380_length_17380_cov_326.179696_g1_i1472	K03717	LysR family transcriptional regulator, transcriptional activator of nhaA	Bacterial regulatory helix-turn-helix protein, lysR family [PF00126.31]	1.22E-174	495	COG0583	K	Bacterial regulatory helix-turn-helix protein, lysR family	K03717	NA	NA	HTH_1,LysR_substrate	Bacteria	Proteobacteria	Betaproteobacteria	NA	NA	Candidatus Accumulibacter	Candidatus Accumulibacter
120333	NODE_2426_length_17267_cov_323.381005_g1_i1499_3	NODE_2426_length_17267_cov_323.381005_g1_i1499	K03717	LysR family transcriptional regulator, transcriptional activator of nhaA	Bacterial regulatory helix-turn-helix protein, lysR family [PF00126.31]	1.22E-174	495	COG0583	K	Bacterial regulatory helix-turn-helix protein, lysR family	K03717	NA	NA	HTH_1,LysR_substrate	Bacteria	Proteobacteria	Betaproteobacteria	NA	NA	Candidatus Accumulibacter	Candidatus Accumulibacter
120876	NODE_24406_length_5013_cov_36.939271_g6706_i0_1	NODE_24406_length_5013_cov_36.939271_g6706_i0	K03717	LysR family transcriptional regulator, transcriptional activator of nhaA	Bacterial regulatory helix-turn-helix protein, lysR family [PF00126.31]	3.10E-161	459	COG0583	K	Bacterial regulatory helix-turn-helix protein, lysR family	K03717	NA	NA	HTH_1,LysR_substrate	Bacteria	Proteobacteria	Betaproteobacteria	NA	NA	Candidatus Accumulibacter	Candidatus Accumulibacter
128460	NODE_26250_length_4773_cov_93.368298_g5750_i1_1	NODE_26250_length_4773_cov_93.368298_g5750_i1	K03717	LysR family transcriptional regulator, transcriptional activator of nhaA	Bacterial regulatory helix-turn-helix protein, lysR family [PF00126.31]	5.35E-81	247	COG0583	K	Transcriptional regulator	K03717	NA	NA	HTH_1,LysR_substrate	Bacteria	Proteobacteria	Betaproteobacteria	NA	NA	Candidatus Accumulibacter	Candidatus Accumulibacter
129673	NODE_2653_length_16645_cov_329.964941_g1_i1633_3	NODE_2653_length_16645_cov_329.964941_g1_i1633	K03717	LysR family transcriptional regulator, transcriptional activator of nhaA	Bacterial regulatory helix-turn-helix protein, lysR family [PF00126.31]	1.22E-174	495	COG0583	K	Bacterial regulatory helix-turn-helix protein, lysR family	K03717	NA	NA	HTH_1,LysR_substrate	Bacteria	Proteobacteria	Betaproteobacteria	NA	NA	Candidatus Accumulibacter	Candidatus Accumulibacter
133262	NODE_2748_length_16412_cov_57.268009_g1_i1684_5	NODE_2748_length_16412_cov_57.268009_g1_i1684	K03717	LysR family transcriptional regulator, transcriptional activator of nhaA	Bacterial regulatory helix-turn-helix protein, lysR family [PF00126.31]	9.81E-177	500	COG0583	K	Bacterial regulatory helix-turn-helix protein, lysR family	K03717	NA	NA	HTH_1,LysR_substrate	Bacteria	Proteobacteria	Betaproteobacteria	NA	NA	Candidatus Accumulibacter	Candidatus Accumulibacter
137771	NODE_28684_length_4507_cov_15.932792_g8294_i0_2	NODE_28684_length_4507_cov_15.932792_g8294_i0	K03717	LysR family transcriptional regulator, transcriptional activator of nhaA	Bacterial regulatory helix-turn-helix protein, lysR family [PF00126.31]	1.45E-201	563	COG0583	K	Bacterial regulatory helix-turn-helix protein, lysR family	K03717	NA	NA	HTH_1,LysR_substrate	Bacteria	Proteobacteria	Betaproteobacteria	NA	NA	Candidatus Accumulibacter	Candidatus Accumulibacter
140930	NODE_29511_length_4419_cov_22.262310_g1232_i1_3	NODE_29511_length_4419_cov_22.262310_g1232_i1	K03717	LysR family transcriptional regulator, transcriptional activator of nhaA	Bacterial regulatory helix-turn-helix protein, lysR family [PF00126.31]	3.87E-200	556	COG0583	K	Transcriptional regulator	K03717	NA	NA	HTH_1,LysR_substrate	Bacteria	Proteobacteria	Betaproteobacteria	NA	NA	Candidatus Accumulibacter	Candidatus Accumulibacter
142929	NODE_30009_length_4368_cov_59.990687_g8818_i0_5	NODE_30009_length_4368_cov_59.990687_g8818_i0	K03717	LysR family transcriptional regulator, transcriptional activator of nhaA	Bacterial regulatory helix-turn-helix protein, lysR family [PF00126.31]	2.01E-186	524	COG0583	K	Bacterial regulatory helix-turn-helix protein, lysR family	K03717	NA	NA	HTH_1,LysR_substrate	Bacteria	Proteobacteria	Betaproteobacteria	NA	NA	Candidatus Accumulibacter	Candidatus Accumulibacter
144210	NODE_30343_length_4332_cov_97.185255_g8961_i0_3	NODE_30343_length_4332_cov_97.185255_g8961_i0	K03717	LysR family transcriptional regulator, transcriptional activator of nhaA	Bacterial regulatory helix-turn-helix protein, lysR family [PF00126.31]	5.43E-231	637	COG0583	K	Bacterial regulatory helix-turn-helix protein, lysR family	K03717	NA	NA	HTH_1,LysR_substrate	Bacteria	Proteobacteria	Betaproteobacteria	NA	NA	Candidatus Accumulibacter	Candidatus Accumulibacter
165146	NODE_36116_length_3851_cov_216.672843_g8961_i1_3	NODE_36116_length_3851_cov_216.672843_g8961_i1	K03717	LysR family transcriptional regulator, transcriptional activator of nhaA	Bacterial regulatory helix-turn-helix protein, lysR family [PF00126.31]	5.20E-229	632	COG0583	K	Bacterial regulatory helix-turn-helix protein, lysR family	K03717	NA	NA	HTH_1,LysR_substrate	Bacteria	Proteobacteria	Betaproteobacteria	NA	NA	Candidatus Accumulibacter	Candidatus Accumulibacter
180183	NODE_4046_length_13860_cov_195.642634_g1_i2416_3	NODE_4046_length_13860_cov_195.642634_g1_i2416	K03717	LysR family transcriptional regulator, transcriptional activator of nhaA	Bacterial regulatory helix-turn-helix protein, lysR family [PF00126.31]	3.99E-232	640	COG0583	K	Bacterial regulatory helix-turn-helix protein, lysR family	K03717	NA	NA	HTH_1,LysR_substrate	Bacteria	Proteobacteria	Betaproteobacteria	NA	NA	Candidatus Accumulibacter	Candidatus Accumulibacter
211489	NODE_50186_length_3063_cov_96.122742_g5750_i5_1	NODE_50186_length_3063_cov_96.122742_g5750_i5	K03717	LysR family transcriptional regulator, transcriptional activator of nhaA	Bacterial regulatory helix-turn-helix protein, lysR family [PF00126.31]	5.35E-81	247	COG0583	K	Transcriptional regulator	K03717	NA	NA	HTH_1,LysR_substrate	Bacteria	Proteobacteria	Betaproteobacteria	NA	NA	Candidatus Accumulibacter	Candidatus Accumulibacter
219570	NODE_5294_length_12135_cov_315.834522_g1_i3060_7	NODE_5294_length_12135_cov_315.834522_g1_i3060	K03717	LysR family transcriptional regulator, transcriptional activator of nhaA	Bacterial regulatory helix-turn-helix protein, lysR family [PF00126.31]	1.04E-160	458	COG0583	K	Bacterial regulatory helix-turn-helix protein, lysR family	K03717	NA	NA	HTH_1,LysR_substrate	Bacteria	Proteobacteria	Betaproteobacteria	NA	NA	Candidatus Accumulibacter	Candidatus Accumulibacter
221414	NODE_5356_length_12062_cov_305.879389_g1_i3094_6	NODE_5356_length_12062_cov_305.879389_g1_i3094	K03717	LysR family transcriptional regulator, transcriptional activator of nhaA	Bacterial regulatory helix-turn-helix protein, lysR family [PF00126.31]	6.00E-160	456	COG0583	K	Bacterial regulatory helix-turn-helix protein, lysR family	K03717	NA	NA	HTH_1,LysR_substrate	Bacteria	Proteobacteria	Betaproteobacteria	NA	NA	Candidatus Accumulibacter	Candidatus Accumulibacter
230454	NODE_5669_length_11759_cov_156.794626_g1_i3248_5	NODE_5669_length_11759_cov_156.794626_g1_i3248	K03717	LysR family transcriptional regulator, transcriptional activator of nhaA	Bacterial regulatory helix-turn-helix protein, lysR family [PF00126.31]	9.02E-176	497	COG0583	K	Bacterial regulatory helix-turn-helix protein, lysR family	K03717	NA	NA	HTH_1,LysR_substrate	Bacteria	Proteobacteria	Betaproteobacteria	NA	NA	Candidatus Accumulibacter	Candidatus Accumulibacter
246197	NODE_6244_length_11192_cov_30.111341_g1232_i0_10	NODE_6244_length_11192_cov_30.111341_g1232_i0	K03717	LysR family transcriptional regulator, transcriptional activator of nhaA	Bacterial regulatory helix-turn-helix protein, lysR family [PF00126.31]	3.87E-200	556	COG0583	K	Transcriptional regulator	K03717	NA	NA	HTH_1,LysR_substrate	Bacteria	Proteobacteria	Betaproteobacteria	NA	NA	Candidatus Accumulibacter	Candidatus Accumulibacter
273519	NODE_72880_length_2335_cov_128.786030_g5750_i14_2	NODE_72880_length_2335_cov_128.786030_g5750_i14	K03717	LysR family transcriptional regulator, transcriptional activator of nhaA	Bacterial regulatory helix-turn-helix protein, lysR family [PF00126.31]	3.55E-196	546	COG0583	K	Transcriptional regulator	K03717	NA	NA	HTH_1,LysR_substrate	Bacteria	Proteobacteria	Betaproteobacteria	NA	NA	Candidatus Accumulibacter	Candidatus Accumulibacter
286689	NODE_7817_length_9879_cov_30.419947_g1_i4297_10	NODE_7817_length_9879_cov_30.419947_g1_i4297	K03717	LysR family transcriptional regulator, transcriptional activator of nhaA	Bacterial regulatory helix-turn-helix protein, lysR family [PF00126.31]	3.88E-202	561	COG0583	K	Transcriptional regulator	K03717	NA	NA	HTH_1,LysR_substrate	Bacteria	Proteobacteria	Betaproteobacteria	NA	NA	Candidatus Accumulibacter	Candidatus Accumulibacter
293979	NODE_810_length_27028_cov_750.332109_g1_i512_16	NODE_810_length_27028_cov_750.332109_g1_i512	K03717	LysR family transcriptional regulator, transcriptional activator of nhaA	Bacterial regulatory helix-turn-helix protein, lysR family [PF00126.31]	4.10E-221	610	COG0583	K	Transcriptional regulator	K03717	NA	NA	HTH_1,LysR_substrate	Bacteria	Proteobacteria	Betaproteobacteria	NA	NA	Candidatus Accumulibacter	Candidatus Accumulibacter
300578	NODE_83813_length_2107_cov_67.899705_g5750_i19_2	NODE_83813_length_2107_cov_67.899705_g5750_i19	K03717	LysR family transcriptional regulator, transcriptional activator of nhaA	Bacterial regulatory helix-turn-helix protein, lysR family [PF00126.31]	5.04E-196	546	COG0583	K	Transcriptional regulator	K03717	NA	NA	HTH_1,LysR_substrate	Bacteria	Proteobacteria	Betaproteobacteria	NA	NA	Candidatus Accumulibacter	Candidatus Accumulibacter
308004	NODE_8698_length_9306_cov_9.384057_g1_i4675_5	NODE_8698_length_9306_cov_9.384057_g1_i4675	K03717	LysR family transcriptional regulator, transcriptional activator of nhaA	Bacterial regulatory helix-turn-helix protein, lysR family [PF00126.31]	2.97E-188	526	COG0583	K	Transcriptional regulator	K03717	NA	NA	HTH_1,LysR_substrate	Bacteria	Proteobacteria	Betaproteobacteria	NA	NA	Candidatus Accumulibacter	Candidatus Accumulibacter
332633	NODE_9771_length_8729_cov_486.715111_g1_i5142_1	NODE_9771_length_8729_cov_486.715111_g1_i5142	NA	NA	NA	2.50E-65	209	COG0583	K	Bacterial regulatory helix-turn-helix protein, lysR family	K03717	NA	NA	HTH_1,LysR_substrate	Bacteria	Proteobacteria	Betaproteobacteria	NA	NA	Candidatus Accumulibacter	Candidatus Accumulibacter
233778	NODE_57891_length_2764_cov_5.547752_g22016_i0_2	NODE_57891_length_2764_cov_5.547752_g22016_i0	K03717	LysR family transcriptional regulator, transcriptional activator of nhaA	Bacterial regulatory helix-turn-helix protein, lysR family [PF00126.31]	1.95E-101	303	COG0583	K	Transcriptional regulator	K03717	NA	NA	HTH_1,LysR_substrate	Bacteria	Acidobacteria	Holophagae	Holophagales	Holophagaceae	Geothrix	Geothrix
62816	NODE_130569_length_1524_cov_5.150930_g71191_i0_1	NODE_130569_length_1524_cov_5.150930_g71191_i0	NA	NA	NA	5.75E-39	140	COG0583	K	Transcriptional regulator	K03717	NA	NA	HTH_1,LysR_substrate	Bacteria	Acidobacteria	Holophagae	Holophagales	Holophagaceae	Holophaga	Holophaga
150132	NODE_31988_length_4185_cov_15.946741_g9629_i0_4	NODE_31988_length_4185_cov_15.946741_g9629_i0	K03717	LysR family transcriptional regulator, transcriptional activator of nhaA	Bacterial regulatory helix-turn-helix protein, lysR family [PF00126.31]	1.05E-148	426	COG0583	K	Transcriptional regulator	K03717	NA	NA	HTH_1,LysR_substrate	Bacteria	Proteobacteria	Gammaproteobacteria	Chromatiales	Chromatiaceae	Marichromatium	Marichromatium
12771	NODE_105984_length_1775_cov_6.052879_g52713_i0_1	NODE_105984_length_1775_cov_6.052879_g52713_i0	K03717	LysR family transcriptional regulator, transcriptional activator of nhaA	Bacterial regulatory helix-turn-helix protein, lysR family [PF00126.31]	8.10E-165	466	COG0583	K	LysR substrate binding domain	K03717	NA	NA	HTH_1,LysR_substrate	Bacteria	Proteobacteria	NA	NA	NA	NA	NA
20811	NODE_109888_length_1729_cov_4.803744_g55517_i0_3	NODE_109888_length_1729_cov_4.803744_g55517_i0	NA	NA	Bacterial regulatory helix-turn-helix protein, lysR family [PF00126.31]	1.45E-17	80.9	COG0583	K	LysR substrate binding domain	K03717	NA	NA	HTH_1,LysR_substrate	Bacteria	Proteobacteria	Betaproteobacteria	Rhodocyclales	NA	NA	NA
48600	NODE_123338_length_1588_cov_10.839604_g7091_i5_2	NODE_123338_length_1588_cov_10.839604_g7091_i5	K03717	LysR family transcriptional regulator, transcriptional activator of nhaA	Bacterial regulatory helix-turn-helix protein, lysR family [PF00126.31]	1.07E-148	426	COG0583	K	LysR substrate binding domain	K03717	NA	NA	HTH_1,LysR_substrate	Bacteria	Proteobacteria	Betaproteobacteria	NA	NA	NA	NA
80891	NODE_156_length_44885_cov_91.083527_g29_i0_1	NODE_156_length_44885_cov_91.083527_g29_i0	K03717	LysR family transcriptional regulator, transcriptional activator of nhaA	Bacterial regulatory helix-turn-helix protein, lysR family [PF00126.31]	5.39E-182	513	COG0583	K	Bacterial regulatory helix-turn-helix protein, lysR family	K03717	NA	NA	HTH_1,LysR_substrate	Bacteria	Proteobacteria	Betaproteobacteria	Burkholderiales	NA	NA	NA
94034	NODE_18370_length_6001_cov_53.063765_g1_i8566_6	NODE_18370_length_6001_cov_53.063765_g1_i8566	K03717	LysR family transcriptional regulator, transcriptional activator of nhaA	Bacterial regulatory helix-turn-helix protein, lysR family [PF00126.31]	7.76E-177	500	COG0583	K	Bacterial regulatory helix-turn-helix protein, lysR family	K03717	NA	NA	HTH_1,LysR_substrate	Bacteria	Proteobacteria	Betaproteobacteria	NA	NA	NA	NA
106323	NODE_2105_length_18438_cov_60.360142_g41_i4_12	NODE_2105_length_18438_cov_60.360142_g41_i4	K03717	LysR family transcriptional regulator, transcriptional activator of nhaA	Bacterial regulatory helix-turn-helix protein, lysR family [PF00126.31]	7.26E-130	378	COG0583	K	LysR substrate binding domain	K03717	NA	NA	HTH_1,LysR_substrate	Bacteria	Proteobacteria	Betaproteobacteria	Rhodocyclales	NA	NA	NA
135732	NODE_28126_length_4565_cov_4.744880_g8076_i0_3	NODE_28126_length_4565_cov_4.744880_g8076_i0	K03717	LysR family transcriptional regulator, transcriptional activator of nhaA	Bacterial regulatory helix-turn-helix protein, lysR family [PF00126.31]	1.13E-190	531	COG0583	K	LysR substrate binding domain	K03717	NA	NA	HTH_1,LysR_substrate	Bacteria	Proteobacteria	Betaproteobacteria	Burkholderiales	NA	NA	NA
140055	NODE_2927_length_15948_cov_14.365228_g514_i0_8	NODE_2927_length_15948_cov_14.365228_g514_i0	K03717	LysR family transcriptional regulator, transcriptional activator of nhaA	Bacterial regulatory helix-turn-helix protein, lysR family [PF00126.31]	5.17E-175	493	COG0583	K	LysR substrate binding domain	K03717	NA	NA	HTH_1,LysR_substrate	Bacteria	Proteobacteria	Betaproteobacteria	Burkholderiales	NA	NA	NA
156900	NODE_3380_length_15009_cov_113.005423_g1_i2033_1	NODE_3380_length_15009_cov_113.005423_g1_i2033	K03717	LysR family transcriptional regulator, transcriptional activator of nhaA	Bacterial regulatory helix-turn-helix protein, lysR family [PF00126.31]	3.74E-168	484	COG0583	K	Bacterial regulatory helix-turn-helix protein, lysR family	K03717	NA	NA	HTH_1,LysR_substrate	Bacteria	Proteobacteria	Betaproteobacteria	NA	NA	NA	NA
157178	NODE_3388_length_15003_cov_25.988078_g602_i0_6	NODE_3388_length_15003_cov_25.988078_g602_i0	K03717	LysR family transcriptional regulator, transcriptional activator of nhaA	Bacterial regulatory helix-turn-helix protein, lysR family [PF00126.31]	5.64E-172	484	COG0583	K	LysR substrate binding domain	K03717	NA	NA	HTH_1,LysR_substrate	Bacteria	Proteobacteria	Alphaproteobacteria	NA	NA	NA	NA
160415	NODE_3476_length_14832_cov_114.325835_g1_i2085_12	NODE_3476_length_14832_cov_114.325835_g1_i2085	K03717	LysR family transcriptional regulator, transcriptional activator of nhaA	Bacterial regulatory helix-turn-helix protein, lysR family [PF00126.31]	3.74E-168	484	COG0583	K	Bacterial regulatory helix-turn-helix protein, lysR family	K03717	NA	NA	HTH_1,LysR_substrate	Bacteria	Proteobacteria	Betaproteobacteria	NA	NA	NA	NA
179897	NODE_4038_length_13881_cov_55.085385_g743_i0_3	NODE_4038_length_13881_cov_55.085385_g743_i0	K03717	LysR family transcriptional regulator, transcriptional activator of nhaA	Bacterial regulatory helix-turn-helix protein, lysR family [PF00126.31]	7.51E-137	397	COG0583	K	Bacterial regulatory helix-turn-helix protein, lysR family	K03717	NA	NA	HTH_1,LysR_substrate	Bacteria	Elusimicrobia	NA	NA	NA	NA	NA
182393	NODE_41112_length_3525_cov_4.946118_g13624_i0_2	NODE_41112_length_3525_cov_4.946118_g13624_i0	K03717	LysR family transcriptional regulator, transcriptional activator of nhaA	Bacterial regulatory helix-turn-helix protein, lysR family [PF00126.31]	1.44E-142	411	COG0583	K	LysR substrate binding domain	K03717	NA	NA	HTH_1,LysR_substrate	Bacteria	Verrucomicrobia	NA	NA	NA	NA	NA
192243	NODE_44101_length_3357_cov_30.680572_g15002_i0_3	NODE_44101_length_3357_cov_30.680572_g15002_i0	K03717	LysR family transcriptional regulator, transcriptional activator of nhaA	Bacterial regulatory helix-turn-helix protein, lysR family [PF00126.31]	2.16E-208	577	COG0583	K	Transcriptional regulator	K03717	NA	NA	HTH_1,LysR_substrate	Bacteria	Proteobacteria	Betaproteobacteria	NA	NA	NA	NA
201414	NODE_4693_length_12858_cov_12.267579_g750_i1_7	NODE_4693_length_12858_cov_12.267579_g750_i1	K03717	LysR family transcriptional regulator, transcriptional activator of nhaA	Bacterial regulatory helix-turn-helix protein, lysR family [PF00126.31]	2.04E-160	455	COG0583	K	LysR substrate binding domain	K03717	NA	NA	HTH_1,LysR_substrate	Bacteria	NA	NA	NA	NA	NA	NA
213458	NODE_5084_length_12357_cov_22.754640_g1_i2946_8	NODE_5084_length_12357_cov_22.754640_g1_i2946	K03717	LysR family transcriptional regulator, transcriptional activator of nhaA	Bacterial regulatory helix-turn-helix protein, lysR family [PF00126.31]	9.45E-174	489	COG0583	K	Transcriptional regulator	K03717	NA	NA	HTH_1,LysR_substrate	Bacteria	Proteobacteria	Alphaproteobacteria	NA	NA	NA	NA
230348	NODE_5665_length_11764_cov_23.816183_g602_i1_6	NODE_5665_length_11764_cov_23.816183_g602_i1	K03717	LysR family transcriptional regulator, transcriptional activator of nhaA	Bacterial regulatory helix-turn-helix protein, lysR family [PF00126.31]	5.64E-172	484	COG0583	K	LysR substrate binding domain	K03717	NA	NA	HTH_1,LysR_substrate	Bacteria	Proteobacteria	Alphaproteobacteria	NA	NA	NA	NA
284674	NODE_7733_length_9935_cov_6.885622_g1591_i0_2	NODE_7733_length_9935_cov_6.885622_g1591_i0	K03717	LysR family transcriptional regulator, transcriptional activator of nhaA	Bacterial regulatory helix-turn-helix protein, lysR family [PF00126.31]	3.02E-111	331	COG0583	K	LysR substrate binding domain	K03717	NA	NA	HTH_1,LysR_substrate	Bacteria	Verrucomicrobia	Verrucomicrobiae	Verrucomicrobiales	NA	NA	NA
293932	NODE_8108_length_9684_cov_60.148580_g1_i4426_2	NODE_8108_length_9684_cov_60.148580_g1_i4426	K03717	LysR family transcriptional regulator, transcriptional activator of nhaA	Bacterial regulatory helix-turn-helix protein, lysR family [PF00126.31]	9.81E-177	500	COG0583	K	Bacterial regulatory helix-turn-helix protein, lysR family	K03717	NA	NA	HTH_1,LysR_substrate	Bacteria	Proteobacteria	Betaproteobacteria	NA	NA	NA	NA
301605	NODE_84288_length_2099_cov_6.400296_g37718_i0_3	NODE_84288_length_2099_cov_6.400296_g37718_i0	K03717	LysR family transcriptional regulator, transcriptional activator of nhaA	Bacterial regulatory helix-turn-helix protein, lysR family [PF00126.31]	8.29E-146	418	COG0583	K	LysR substrate binding domain	K03717	NA	NA	HTH_1,LysR_substrate	Bacteria	Proteobacteria	Betaproteobacteria	Burkholderiales	NA	NA	NA
222063	NODE_5378_length_12039_cov_6.965402_g1027_i0_12	NODE_5378_length_12039_cov_6.965402_g1027_i0	K03717	LysR family transcriptional regulator, transcriptional activator of nhaA	Bacterial regulatory helix-turn-helix protein, lysR family [PF00126.31]	2.31E-115	341	COG0583	K	Transcriptional regulator	K03717	NA	NA	HTH_1,LysR_substrate	Bacteria	Nitrospirae	Nitrospira	Nitrospirales	Nitrospiraceae	Nitrospira	Nitrospira
169449	NODE_37315_length_3765_cov_5.623239_g2168_i2_4	NODE_37315_length_3765_cov_5.623239_g2168_i2	K03717	LysR family transcriptional regulator, transcriptional activator of nhaA	Bacterial regulatory helix-turn-helix protein, lysR family [PF00126.31]	2.77E-109	326	COG0583	K	LysR substrate binding domain	K03717	NA	NA	HTH_1,LysR_substrate	Bacteria	Proteobacteria	Betaproteobacteria	Burkholderiales	Comamonadaceae	Pelomonas	Pelomonas
79599	NODE_15430_length_6685_cov_58.965366_g1_i7528_6	NODE_15430_length_6685_cov_58.965366_g1_i7528	K03717	LysR family transcriptional regulator, transcriptional activator of nhaA	Bacterial regulatory helix-turn-helix protein, lysR family [PF00126.31]	3.88E-202	561	COG0583	K	Transcriptional regulator	K03717	NA	NA	HTH_1,LysR_substrate	Bacteria	Proteobacteria	Betaproteobacteria	Rhodocyclales	Rhodocyclaceae	Propionivibrio	Propionivibrio
87916	NODE_17086_length_6290_cov_12.431719_g4201_i0_2	NODE_17086_length_6290_cov_12.431719_g4201_i0	K03717	LysR family transcriptional regulator, transcriptional activator of nhaA	Bacterial regulatory helix-turn-helix protein, lysR family [PF00126.31]	4.15E-113	335	COG0583	K	transcriptional regulator	K03717	NA	NA	HTH_1,LysR_substrate	Bacteria	Proteobacteria	Betaproteobacteria	Rhodocyclales	Rhodocyclaceae	Propionivibrio	Propionivibrio
87917	NODE_17086_length_6290_cov_12.431719_g4201_i0_3	NODE_17086_length_6290_cov_12.431719_g4201_i0	K03717	LysR family transcriptional regulator, transcriptional activator of nhaA	Bacterial regulatory helix-turn-helix protein, lysR family [PF00126.31]	5.30E-153	438	COG0583	K	Bacterial regulatory helix-turn-helix protein, lysR family	K03717	NA	NA	HTH_1,LysR_substrate	Bacteria	Proteobacteria	Betaproteobacteria	Rhodocyclales	Rhodocyclaceae	Propionivibrio	Propionivibrio
202953	NODE_47420_length_3190_cov_27.452358_g1_i16064_2	NODE_47420_length_3190_cov_27.452358_g1_i16064	K03717	LysR family transcriptional regulator, transcriptional activator of nhaA	Bacterial regulatory helix-turn-helix protein, lysR family [PF00126.31]	3.88E-202	561	COG0583	K	Transcriptional regulator	K03717	NA	NA	HTH_1,LysR_substrate	Bacteria	Proteobacteria	Betaproteobacteria	Rhodocyclales	Rhodocyclaceae	Propionivibrio	Propionivibrio
215008	NODE_51383_length_3011_cov_41.744724_g15002_i1_4	NODE_51383_length_3011_cov_41.744724_g15002_i1	K03717	LysR family transcriptional regulator, transcriptional activator of nhaA	Bacterial regulatory helix-turn-helix protein, lysR family [PF00126.31]	2.16E-208	577	COG0583	K	Transcriptional regulator	K03717	NA	NA	HTH_1,LysR_substrate	Bacteria	Proteobacteria	Betaproteobacteria	Rhodocyclales	Rhodocyclaceae	Propionivibrio	Propionivibrio
277985	NODE_74622_length_2294_cov_64.767222_g15002_i2_4	NODE_74622_length_2294_cov_64.767222_g15002_i2	K03717	LysR family transcriptional regulator, transcriptional activator of nhaA	Bacterial regulatory helix-turn-helix protein, lysR family [PF00126.31]	4.22E-182	509	COG0583	K	Transcriptional regulator	K03717	NA	NA	HTH_1,LysR_substrate	Bacteria	Proteobacteria	Betaproteobacteria	Rhodocyclales	Rhodocyclaceae	Propionivibrio	Propionivibrio
208502	NODE_49206_length_3106_cov_11.808770_g11778_i1_4	NODE_49206_length_3106_cov_11.808770_g11778_i1	NA	NA	Bacterial regulatory helix-turn-helix protein, lysR family [PF00126.31]	3.87E-22	92	COG0583	K	LysR substrate binding domain	K03717	NA	NA	HTH_1,LysR_substrate	Bacteria	Proteobacteria	Betaproteobacteria	Burkholderiales	Comamonadaceae	Rhodoferax	Rhodoferax
224139	NODE_54497_length_2884_cov_6.935254_g11778_i2_3	NODE_54497_length_2884_cov_6.935254_g11778_i2	K03717	LysR family transcriptional regulator, transcriptional activator of nhaA	Bacterial regulatory helix-turn-helix protein, lysR family [PF00126.31]	8.21E-178	499	COG0583	K	LysR substrate binding domain	K03717	NA	NA	HTH_1,LysR_substrate	Bacteria	Proteobacteria	Betaproteobacteria	Burkholderiales	Comamonadaceae	Rhodoferax	Rhodoferax
238689	NODE_59656_length_2704_cov_6.975675_g22993_i0_1	NODE_59656_length_2704_cov_6.975675_g22993_i0	K03717	LysR family transcriptional regulator, transcriptional activator of nhaA	Bacterial regulatory helix-turn-helix protein, lysR family [PF00126.31]	3.64E-161	456	COG0583	K	Transcriptional regulator	K03717	NA	NA	HTH_1,LysR_substrate	Bacteria	Proteobacteria	Betaproteobacteria	Burkholderiales	Comamonadaceae	Rhodoferax	Rhodoferax
201441	NODE_46949_length_3212_cov_10.140172_g7091_i1_4	NODE_46949_length_3212_cov_10.140172_g7091_i1	K03717	LysR family transcriptional regulator, transcriptional activator of nhaA	Bacterial regulatory helix-turn-helix protein, lysR family [PF00126.31]	1.06E-148	426	COG0583	K	LysR substrate binding domain	K03717	NA	NA	HTH_1,LysR_substrate	Bacteria	Proteobacteria	Betaproteobacteria	Burkholderiales	NA	Rubrivivax	Rubrivivax
272042	NODE_72298_length_2349_cov_15.026362_g7091_i3_1	NODE_72298_length_2349_cov_15.026362_g7091_i3	K03717	LysR family transcriptional regulator, transcriptional activator of nhaA	Bacterial regulatory helix-turn-helix protein, lysR family [PF00126.31]	5.30E-143	410	COG0583	K	LysR substrate binding domain	K03717	NA	NA	HTH_1,LysR_substrate	Bacteria	Proteobacteria	Betaproteobacteria	Burkholderiales	NA	Rubrivivax	Rubrivivax
138264	NODE_2881_length_16100_cov_6.462969_g508_i0_14	NODE_2881_length_16100_cov_6.462969_g508_i0	K03717	LysR family transcriptional regulator, transcriptional activator of nhaA	Bacterial regulatory helix-turn-helix protein, lysR family [PF00126.31]	8.61E-194	539	COG0583	K	LysR substrate binding domain	K03717	NA	NA	HTH_1,LysR_substrate	Bacteria	Proteobacteria	Betaproteobacteria	Burkholderiales	Comamonadaceae	Simplicispira	Simplicispira
150981	NODE_32182_length_4168_cov_8.083516_g9716_i0_5	NODE_32182_length_4168_cov_8.083516_g9716_i0	K03717	LysR family transcriptional regulator, transcriptional activator of nhaA	Bacterial regulatory helix-turn-helix protein, lysR family [PF00126.31]	3.81E-161	457	COG0583	K	Transcriptional regulator	K03717	NA	NA	HTH_1,LysR_substrate	Bacteria	Proteobacteria	Betaproteobacteria	Burkholderiales	Comamonadaceae	Simplicispira	Simplicispira
158216	NODE_34165_length_3999_cov_5.438360_g10518_i0_4	NODE_34165_length_3999_cov_5.438360_g10518_i0	K03717	LysR family transcriptional regulator, transcriptional activator of nhaA	Bacterial regulatory helix-turn-helix protein, lysR family [PF00126.31]; LysR substrate binding domain [PF03466.24]	4.77E-146	419	COG0583	K	LysR substrate binding domain	K03717	NA	NA	HTH_1,LysR_substrate	Bacteria	Proteobacteria	Betaproteobacteria	Nitrosomonadales	Sterolibacteriaceae	Sulfuritalea	Sulfuritalea
189087	NODE_43184_length_3406_cov_4.573357_g14558_i0_3	NODE_43184_length_3406_cov_4.573357_g14558_i0	K03717	LysR family transcriptional regulator, transcriptional activator of nhaA	Bacterial regulatory helix-turn-helix protein, lysR family [PF00126.31]	5.03E-154	441	COG0583	K	LysR substrate binding domain	K03717	NA	NA	HTH_1,LysR_substrate	Bacteria	Proteobacteria	Betaproteobacteria	Nitrosomonadales	Sterolibacteriaceae	Sulfuritalea	Sulfuritalea
275954	NODE_73830_length_2313_cov_6.266964_g31111_i0_1	NODE_73830_length_2313_cov_6.266964_g31111_i0	NA	NA	Bacterial regulatory helix-turn-helix protein, lysR family [PF00126.31]	1.00E-46	158	COG0583	K	LysR substrate binding domain	K03717	NA	NA	HTH_1,LysR_substrate	Bacteria	Proteobacteria	Betaproteobacteria	Nitrosomonadales	Sterolibacteriaceae	Sulfuritalea	Sulfuritalea
179614	NODE_40315_length_3573_cov_4.903714_g13254_i0_2	NODE_40315_length_3573_cov_4.903714_g13254_i0	K03717	LysR family transcriptional regulator, transcriptional activator of nhaA	Bacterial regulatory helix-turn-helix protein, lysR family [PF00126.31]	5.68E-143	413	COG0583	K	LysR substrate binding domain	K03717	NA	NA	HTH_1,LysR_substrate	Bacteria	Proteobacteria	Betaproteobacteria	Rhodocyclales	Zoogloeaceae	Zoogloea	Zoogloea
331270	NODE_97107_length_1892_cov_13.482683_g46411_i0_1	NODE_97107_length_1892_cov_13.482683_g46411_i0	K03718	Lrp/AsnC family transcriptional regulator, regulator for asnA, asnC and gidA	Lrp/AsnC ligand binding domain [PF01037.25]; Winged helix-turn-helix DNA-binding [PF13412.10]	9.96E-84	250	COG1522	K	SPTR Transcriptional regulator, AsnC family	K03718	NA	NA	AsnC_trans_reg,HTH_24,HTH_AsnC-type	Bacteria	Bacteroidetes	Chitinophagia	Chitinophagales	Chitinophagaceae	Chitinophaga	Chitinophaga
1008	NODE_100464_length_1845_cov_14.695260_g48769_i0_2	NODE_100464_length_1845_cov_14.695260_g48769_i0	K03718	Lrp/AsnC family transcriptional regulator, regulator for asnA, asnC and gidA	Lrp/AsnC ligand binding domain [PF01037.25]; Winged helix-turn-helix DNA-binding [PF13412.10]	2.99E-90	266	COG1522	K	helix_turn_helix ASNC type	K03718	NA	NA	AsnC_trans_reg,HTH_24,HTH_AsnC-type	Bacteria	Bacteroidetes	Flavobacteriia	Flavobacteriales	Weeksellaceae	Cloacibacterium	Cloacibacterium
90266	NODE_17599_length_6172_cov_40.982620_g4361_i0_6	NODE_17599_length_6172_cov_40.982620_g4361_i0	K03702	excinuclease ABC subunit B	UvrB interaction domain [PF17757.5]; Ultra-violet resistance protein B [PF12344.12]; Type III restriction enzyme, res subunit [PF04851.19]; Helicase conserved C-terminal domain [PF00271.35]	0	1234	COG0556	L	damaged site, the DNA wraps around one UvrB monomer. DNA wrap is dependent on ATP binding by UvrB and probably causes local melting of the DNA helix, facilitating insertion of UvrB beta-hairpin between the DNA strands. Then UvrB probes one DNA strand for the presence of a lesion. If a lesion is found the UvrA subunits dissociate and the UvrB-DNA preincision complex is formed. This complex is subsequently bound by UvrC and the second UvrB is released. If no lesion is found, the DNA wraps around the other UvrB subunit that will check the other stand for damage	K03702	ko03420,map03420	NA	Helicase_C,ResIII,UVR,UvrB	Bacteria	Bacteroidetes	Flavobacteriia	Flavobacteriales	Flavobacteriaceae	Flavobacterium	Flavobacterium
146425	NODE_30971_length_4273_cov_8.005476_g9217_i0_4	NODE_30971_length_4273_cov_8.005476_g9217_i0	K03702	excinuclease ABC subunit B	UvrB interaction domain [PF17757.5]; Ultra-violet resistance protein B [PF12344.12]; Type III restriction enzyme, res subunit [PF04851.19]; Helicase conserved C-terminal domain [PF00271.35]	0	1141	COG0556	L	damaged site, the DNA wraps around one UvrB monomer. DNA wrap is dependent on ATP binding by UvrB and probably causes local melting of the DNA helix, facilitating insertion of UvrB beta-hairpin between the DNA strands. Then UvrB probes one DNA strand for the presence of a lesion. If a lesion is found the UvrA subunits dissociate and the UvrB-DNA preincision complex is formed. This complex is subsequently bound by UvrC and the second UvrB is released. If no lesion is found, the DNA wraps around the other UvrB subunit that will check the other stand for damage	K03702	ko03420,map03420	NA	Helicase_C,ResIII,UVR,UvrB	Bacteria	Bacteroidetes	Flavobacteriia	Flavobacteriales	Flavobacteriaceae	Flavobacterium	Flavobacterium
286308	NODE_78030_length_2222_cov_22.144718_g4361_i2_2	NODE_78030_length_2222_cov_22.144718_g4361_i2	K03702	excinuclease ABC subunit B	UvrB interaction domain [PF17757.5]; Ultra-violet resistance protein B [PF12344.12]; Type III restriction enzyme, res subunit [PF04851.19]; Helicase conserved C-terminal domain [PF00271.35]	0	1234	COG0556	L	damaged site, the DNA wraps around one UvrB monomer. DNA wrap is dependent on ATP binding by UvrB and probably causes local melting of the DNA helix, facilitating insertion of UvrB beta-hairpin between the DNA strands. Then UvrB probes one DNA strand for the presence of a lesion. If a lesion is found the UvrA subunits dissociate and the UvrB-DNA preincision complex is formed. This complex is subsequently bound by UvrC and the second UvrB is released. If no lesion is found, the DNA wraps around the other UvrB subunit that will check the other stand for damage	K03702	ko03420,map03420	NA	Helicase_C,ResIII,UVR,UvrB	Bacteria	Bacteroidetes	Flavobacteriia	Flavobacteriales	Flavobacteriaceae	Flavobacterium	Flavobacterium
28187	NODE_113480_length_1689_cov_6.445545_g58126_i0_1	NODE_113480_length_1689_cov_6.445545_g58126_i0	K03703	excinuclease ABC subunit C	UvrC RNAse H endonuclease domain [PF08459.15]; Helix-hairpin-helix motif [PF12826.11]	0	883	COG0322	L	The UvrABC repair system catalyzes the recognition and processing of DNA lesions. UvrC both incises the 5' and 3' sides of the lesion. The N-terminal half is responsible for the 3' incision and the C-terminal half is responsible for the 5' incision	K03703	ko03420,map03420	NA	GIY-YIG,HHH_2,HHH_5,UVR,UvrC_HhH_N	Bacteria	Bacteroidetes	Flavobacteriia	Flavobacteriales	Flavobacteriaceae	Flavobacterium	Flavobacterium
95660	NODE_18703_length_5939_cov_20.866689_g4705_i0_1	NODE_18703_length_5939_cov_20.866689_g4705_i0	NA	NA	GIY-YIG catalytic domain [PF01541.28]	5.76E-41	148	COG0322	L	The UvrABC repair system catalyzes the recognition and processing of DNA lesions. UvrC both incises the 5' and 3' sides of the lesion. The N-terminal half is responsible for the 3' incision and the C-terminal half is responsible for the 5' incision	K03703	ko03420,map03420	NA	GIY-YIG,HHH_2,HHH_5,UVR,UvrC_HhH_N	Bacteria	Bacteroidetes	Flavobacteriia	Flavobacteriales	Flavobacteriaceae	Flavobacterium	Flavobacterium
159730	NODE_34582_length_3966_cov_37.332135_g10693_i0_1	NODE_34582_length_3966_cov_37.332135_g10693_i0	K03718	Lrp/AsnC family transcriptional regulator, regulator for asnA, asnC and gidA	Lrp/AsnC ligand binding domain [PF01037.25]; Winged helix-turn-helix DNA-binding [PF13412.10]	7.27E-99	288	COG1522	K	transcriptional regulator	K03718	NA	NA	AsnC_trans_reg,HTH_24,HTH_AsnC-type	Bacteria	Bacteroidetes	Flavobacteriia	Flavobacteriales	Weeksellaceae	Kaistella	Kaistella
11426	NODE_105385_length_1783_cov_10.557895_g52283_i0_1	NODE_105385_length_1783_cov_10.557895_g52283_i0	K03718	Lrp/AsnC family transcriptional regulator, regulator for asnA, asnC and gidA	Lrp/AsnC ligand binding domain [PF01037.25]; Winged helix-turn-helix DNA-binding [PF13412.10]	6.58E-62	194	COG1522	K	SPTR Transcriptional regulator, AsnC family	K03718	NA	NA	AsnC_trans_reg,HTH_24,HTH_AsnC-type	Bacteria	Bacteroidetes	Flavobacteriia	Flavobacteriales	Weeksellaceae	NA	NA
20532	NODE_109733_length_1731_cov_3.082630_g55403_i0_2	NODE_109733_length_1731_cov_3.082630_g55403_i0	NA	NA	Lrp/AsnC ligand binding domain [PF01037.25]	1.90E-39	135	COG1522	K	Transcriptional regulator	K03718	NA	NA	AsnC_trans_reg,HTH_24,HTH_AsnC-type	Bacteria	Bacteroidetes	NA	NA	NA	NA	NA
47943	NODE_123017_length_1591_cov_14.340580_g65330_i0_2	NODE_123017_length_1591_cov_14.340580_g65330_i0	K03718	Lrp/AsnC family transcriptional regulator, regulator for asnA, asnC and gidA	Lrp/AsnC ligand binding domain [PF01037.25]; Winged helix-turn-helix DNA-binding [PF13412.10]	2.04E-97	284	COG1522	K	Transcriptional regulator	K03718	NA	NA	AsnC_trans_reg,HTH_24,HTH_AsnC-type	Bacteria	Bacteroidetes	Flavobacteriia	Flavobacteriales	Weeksellaceae	NA	NA
61498	NODE_129908_length_1529_cov_135.605769_g70663_i0_2	NODE_129908_length_1529_cov_135.605769_g70663_i0	K03718	Lrp/AsnC family transcriptional regulator, regulator for asnA, asnC and gidA	Winged helix-turn-helix DNA-binding [PF13412.10]; Lrp/AsnC ligand binding domain [PF01037.25]	6.10E-99	288	COG1522	K	Transcriptional regulator	K03718	NA	NA	AsnC_trans_reg,HTH_24,HTH_AsnC-type	Bacteria	Bacteroidetes	Flavobacteriia	Flavobacteriales	Weeksellaceae	NA	NA
80941	NODE_15709_length_6622_cov_86.416858_g3736_i0_3	NODE_15709_length_6622_cov_86.416858_g3736_i0	K03718	Lrp/AsnC family transcriptional regulator, regulator for asnA, asnC and gidA	Lrp/AsnC ligand binding domain [PF01037.25]; Winged helix-turn-helix DNA-binding [PF13412.10]	1.44E-73	224	COG1522	K	transcriptional regulator	K03718	NA	NA	AsnC_trans_reg,HTH_24,HTH_AsnC-type	Bacteria	Bacteroidetes	Flavobacteriia	Flavobacteriales	NA	NA	NA
150533	NODE_32075_length_4177_cov_4.786793_g9672_i0_3	NODE_32075_length_4177_cov_4.786793_g9672_i0	K03718	Lrp/AsnC family transcriptional regulator, regulator for asnA, asnC and gidA	Lrp/AsnC ligand binding domain [PF01037.25]; Winged helix-turn-helix DNA-binding [PF13412.10]	3.19E-72	222	COG1522	K	transcriptional	K03718	NA	NA	AsnC_trans_reg,HTH_24,HTH_AsnC-type	Bacteria	NA	NA	NA	NA	NA	NA
247139	NODE_62814_length_2603_cov_62.754545_g24747_i0_2	NODE_62814_length_2603_cov_62.754545_g24747_i0	K03718	Lrp/AsnC family transcriptional regulator, regulator for asnA, asnC and gidA	Winged helix-turn-helix DNA-binding [PF13412.10]; Lrp/AsnC ligand binding domain [PF01037.25]	1.70E-86	257	COG1522	K	transcriptional regulator	K03718	NA	NA	AsnC_trans_reg,HTH_24,HTH_AsnC-type	Bacteria	Bacteroidetes	Flavobacteriia	Flavobacteriales	Flavobacteriaceae	Wenyingzhuangia	Wenyingzhuangia
268796	NODE_71046_length_2380_cov_9.098396_g25139_i1_2	NODE_71046_length_2380_cov_9.098396_g25139_i1	K03719	Lrp/AsnC family transcriptional regulator, leucine-responsive regulatory protein	Lrp/AsnC ligand binding domain [PF01037.25]; Winged helix-turn-helix DNA-binding [PF13412.10]	4.65E-88	263	COG1522	K	helix_turn_helix ASNC type	K03719	NA	NA	AsnC_trans_reg,HTH_24	Bacteria	Proteobacteria	Betaproteobacteria	Burkholderiales	NA	Aquabacterium	Aquabacterium
35808	NODE_117181_length_1649_cov_22.203046_g60931_i0_1	NODE_117181_length_1649_cov_22.203046_g60931_i0	K03719	Lrp/AsnC family transcriptional regulator, leucine-responsive regulatory protein	Lrp/AsnC ligand binding domain [PF01037.25]; Winged helix-turn-helix DNA-binding [PF13412.10]	4.91E-88	261	COG1522	K	helix_turn_helix ASNC type	K03719	NA	NA	AsnC_trans_reg,HTH_24	Bacteria	Proteobacteria	Betaproteobacteria	Rhodocyclales	Azonexaceae	Azonexus	Azonexus
3100	NODE_101441_length_1832_cov_224.438886_g49471_i0_3	NODE_101441_length_1832_cov_224.438886_g49471_i0	K03719	Lrp/AsnC family transcriptional regulator, leucine-responsive regulatory protein	Lrp/AsnC ligand binding domain [PF01037.25]; Winged helix-turn-helix DNA-binding [PF13412.10]	8.14E-101	293	COG1522	K	helix_turn_helix ASNC type	K03719	NA	NA	AsnC_trans_reg,HTH_24	Bacteria	Proteobacteria	Betaproteobacteria	NA	NA	Candidatus Accumulibacter	Candidatus Accumulibacter
19649	NODE_10926_length_8166_cov_90.980724_g1_i5683_4	NODE_10926_length_8166_cov_90.980724_g1_i5683	K03719	Lrp/AsnC family transcriptional regulator, leucine-responsive regulatory protein	Lrp/AsnC ligand binding domain [PF01037.25]; Winged helix-turn-helix DNA-binding [PF13412.10]	5.11E-87	258	COG1522	K	Transcriptional regulator	K03719	NA	NA	AsnC_trans_reg,HTH_24	Bacteria	Proteobacteria	Betaproteobacteria	NA	NA	Candidatus Accumulibacter	Candidatus Accumulibacter
35302	NODE_11693_length_7877_cov_149.432086_g1_i5986_7	NODE_11693_length_7877_cov_149.432086_g1_i5986	K03719	Lrp/AsnC family transcriptional regulator, leucine-responsive regulatory protein	Lrp/AsnC ligand binding domain [PF01037.25]; Winged helix-turn-helix DNA-binding [PF13412.10]	5.11E-87	258	COG1522	K	Transcriptional regulator	K03719	NA	NA	AsnC_trans_reg,HTH_24	Bacteria	Proteobacteria	Betaproteobacteria	NA	NA	Candidatus Accumulibacter	Candidatus Accumulibacter
37120	NODE_11778_length_7843_cov_274.576577_g2635_i0_8	NODE_11778_length_7843_cov_274.576577_g2635_i0	K03719	Lrp/AsnC family transcriptional regulator, leucine-responsive regulatory protein	Lrp/AsnC ligand binding domain [PF01037.25]; Winged helix-turn-helix DNA-binding [PF13412.10]	4.10E-109	314	COG1522	K	helix_turn_helix ASNC type	K03719	NA	NA	AsnC_trans_reg,HTH_24	Bacteria	Proteobacteria	Betaproteobacteria	NA	NA	Candidatus Accumulibacter	Candidatus Accumulibacter
58452	NODE_1282_length_22968_cov_340.829744_g1_i810_4	NODE_1282_length_22968_cov_340.829744_g1_i810	K03719	Lrp/AsnC family transcriptional regulator, leucine-responsive regulatory protein	Lrp/AsnC ligand binding domain [PF01037.25]; Winged helix-turn-helix DNA-binding [PF13412.10]	5.11E-87	258	COG1522	K	Transcriptional regulator	K03719	NA	NA	AsnC_trans_reg,HTH_24	Bacteria	Proteobacteria	Betaproteobacteria	NA	NA	Candidatus Accumulibacter	Candidatus Accumulibacter
77142	NODE_14970_length_6799_cov_313.719298_g1_i7358_3	NODE_14970_length_6799_cov_313.719298_g1_i7358	K03719	Lrp/AsnC family transcriptional regulator, leucine-responsive regulatory protein	Lrp/AsnC ligand binding domain [PF01037.25]; Winged helix-turn-helix DNA-binding [PF13412.10]	2.33E-85	254	COG1522	K	Transcriptional regulator	K03719	NA	NA	AsnC_trans_reg,HTH_24	Bacteria	Proteobacteria	Betaproteobacteria	NA	NA	Candidatus Accumulibacter	Candidatus Accumulibacter
93274	NODE_1823_length_19750_cov_52.746100_g1_i1128_11	NODE_1823_length_19750_cov_52.746100_g1_i1128	K03719	Lrp/AsnC family transcriptional regulator, leucine-responsive regulatory protein	Lrp/AsnC ligand binding domain [PF01037.25]; Winged helix-turn-helix DNA-binding [PF13412.10]	7.79E-84	250	COG1522	K	Transcriptional regulator	K03719	NA	NA	AsnC_trans_reg,HTH_24	Bacteria	Proteobacteria	Betaproteobacteria	NA	NA	Candidatus Accumulibacter	Candidatus Accumulibacter
95856	NODE_1874_length_19433_cov_157.668647_g1_i1152_9	NODE_1874_length_19433_cov_157.668647_g1_i1152	K03719	Lrp/AsnC family transcriptional regulator, leucine-responsive regulatory protein	Lrp/AsnC ligand binding domain [PF01037.25]; Winged helix-turn-helix DNA-binding [PF13412.10]	2.33E-85	254	COG1522	K	Transcriptional regulator	K03719	NA	NA	AsnC_trans_reg,HTH_24	Bacteria	Proteobacteria	Betaproteobacteria	NA	NA	Candidatus Accumulibacter	Candidatus Accumulibacter
103946	NODE_2054_length_18627_cov_138.107416_g1_i1280_15	NODE_2054_length_18627_cov_138.107416_g1_i1280	K03719	Lrp/AsnC family transcriptional regulator, leucine-responsive regulatory protein	Lrp/AsnC ligand binding domain [PF01037.25]; Winged helix-turn-helix DNA-binding [PF13412.10]	8.78E-83	247	COG1522	K	transcriptional	K03719	NA	NA	AsnC_trans_reg,HTH_24	Bacteria	Proteobacteria	Betaproteobacteria	NA	NA	Candidatus Accumulibacter	Candidatus Accumulibacter
119982	NODE_2418_length_17290_cov_49.807922_g1_i1494_10	NODE_2418_length_17290_cov_49.807922_g1_i1494	K03719	Lrp/AsnC family transcriptional regulator, leucine-responsive regulatory protein	Lrp/AsnC ligand binding domain [PF01037.25]; Winged helix-turn-helix DNA-binding [PF13412.10]	4.51E-96	281	COG1522	K	helix_turn_helix ASNC type	K03719	NA	NA	AsnC_trans_reg,HTH_24	Bacteria	Proteobacteria	Betaproteobacteria	NA	NA	Candidatus Accumulibacter	Candidatus Accumulibacter
135941	NODE_2817_length_16242_cov_165.130930_g1_i1722_9	NODE_2817_length_16242_cov_165.130930_g1_i1722	K03719	Lrp/AsnC family transcriptional regulator, leucine-responsive regulatory protein	Lrp/AsnC ligand binding domain [PF01037.25]; Winged helix-turn-helix DNA-binding [PF13412.10]	2.33E-85	254	COG1522	K	Transcriptional regulator	K03719	NA	NA	AsnC_trans_reg,HTH_24	Bacteria	Proteobacteria	Betaproteobacteria	NA	NA	Candidatus Accumulibacter	Candidatus Accumulibacter
138927	NODE_2897_length_16048_cov_79.842128_g1_i1771_12	NODE_2897_length_16048_cov_79.842128_g1_i1771	K03719	Lrp/AsnC family transcriptional regulator, leucine-responsive regulatory protein	Lrp/AsnC ligand binding domain [PF01037.25]; Winged helix-turn-helix DNA-binding [PF13412.10]	8.51E-98	285	COG1522	K	PFAM regulatory protein AsnC Lrp family	K03719	NA	NA	AsnC_trans_reg,HTH_24,HTH_AsnC-type	Bacteria	Proteobacteria	Betaproteobacteria	NA	NA	Candidatus Accumulibacter	Candidatus Accumulibacter
189869	NODE_4340_length_13388_cov_67.984153_g1_i2568_4	NODE_4340_length_13388_cov_67.984153_g1_i2568	K03719	Lrp/AsnC family transcriptional regulator, leucine-responsive regulatory protein	Lrp/AsnC ligand binding domain [PF01037.25]; Winged helix-turn-helix DNA-binding [PF13412.10]	8.51E-98	285	COG1522	K	PFAM regulatory protein AsnC Lrp family	K03719	NA	NA	AsnC_trans_reg,HTH_24,HTH_AsnC-type	Bacteria	Proteobacteria	Betaproteobacteria	NA	NA	Candidatus Accumulibacter	Candidatus Accumulibacter
192596	NODE_441_length_32617_cov_87.907756_g1_i267_24	NODE_441_length_32617_cov_87.907756_g1_i267	K03719	Lrp/AsnC family transcriptional regulator, leucine-responsive regulatory protein	Lrp/AsnC ligand binding domain [PF01037.25]; Winged helix-turn-helix DNA-binding [PF13412.10]	7.79E-84	250	COG1522	K	Transcriptional regulator	K03719	NA	NA	AsnC_trans_reg,HTH_24	Bacteria	Proteobacteria	Betaproteobacteria	NA	NA	Candidatus Accumulibacter	Candidatus Accumulibacter
194394	NODE_4472_length_13169_cov_56.203115_g1_i2634_3	NODE_4472_length_13169_cov_56.203115_g1_i2634	K03719	Lrp/AsnC family transcriptional regulator, leucine-responsive regulatory protein	Lrp/AsnC ligand binding domain [PF01037.25]; Winged helix-turn-helix DNA-binding [PF13412.10]	7.79E-84	250	COG1522	K	Transcriptional regulator	K03719	NA	NA	AsnC_trans_reg,HTH_24	Bacteria	Proteobacteria	Betaproteobacteria	NA	NA	Candidatus Accumulibacter	Candidatus Accumulibacter
203501	NODE_475_length_31577_cov_365.754317_g1_i287_4	NODE_475_length_31577_cov_365.754317_g1_i287	K03719	Lrp/AsnC family transcriptional regulator, leucine-responsive regulatory protein	Lrp/AsnC ligand binding domain [PF01037.25]; Winged helix-turn-helix DNA-binding [PF13412.10]	5.11E-87	258	COG1522	K	Transcriptional regulator	K03719	NA	NA	AsnC_trans_reg,HTH_24	Bacteria	Proteobacteria	Betaproteobacteria	NA	NA	Candidatus Accumulibacter	Candidatus Accumulibacter
223129	NODE_5413_length_12000_cov_119.531399_g1_i3128_5	NODE_5413_length_12000_cov_119.531399_g1_i3128	K03719	Lrp/AsnC family transcriptional regulator, leucine-responsive regulatory protein	Lrp/AsnC ligand binding domain [PF01037.25]; Winged helix-turn-helix DNA-binding [PF13412.10]	8.51E-98	285	COG1522	K	PFAM regulatory protein AsnC Lrp family	K03719	NA	NA	AsnC_trans_reg,HTH_24,HTH_AsnC-type	Bacteria	Proteobacteria	Betaproteobacteria	NA	NA	Candidatus Accumulibacter	Candidatus Accumulibacter
246113	NODE_6241_length_11194_cov_107.321554_g1_i3548_9	NODE_6241_length_11194_cov_107.321554_g1_i3548	K03719	Lrp/AsnC family transcriptional regulator, leucine-responsive regulatory protein	Lrp/AsnC ligand binding domain [PF01037.25]; Winged helix-turn-helix DNA-binding [PF13412.10]	2.33E-85	254	COG1522	K	Transcriptional regulator	K03719	NA	NA	AsnC_trans_reg,HTH_24	Bacteria	Proteobacteria	Betaproteobacteria	NA	NA	Candidatus Accumulibacter	Candidatus Accumulibacter
252421	NODE_6487_length_10959_cov_46.916315_g1279_i0_4	NODE_6487_length_10959_cov_46.916315_g1279_i0	K03719	Lrp/AsnC family transcriptional regulator, leucine-responsive regulatory protein	Lrp/AsnC ligand binding domain [PF01037.25]; Winged helix-turn-helix DNA-binding [PF13412.10]	7.14E-108	311	COG1522	K	helix_turn_helix ASNC type	K03719	NA	NA	AsnC_trans_reg,HTH_24	Bacteria	Proteobacteria	Betaproteobacteria	NA	NA	Candidatus Accumulibacter	Candidatus Accumulibacter
264141	NODE_692_length_28241_cov_381.089250_g1_i428_19	NODE_692_length_28241_cov_381.089250_g1_i428	K03719	Lrp/AsnC family transcriptional regulator, leucine-responsive regulatory protein	Lrp/AsnC ligand binding domain [PF01037.25]; Winged helix-turn-helix DNA-binding [PF13412.10]	5.11E-87	258	COG1522	K	Transcriptional regulator	K03719	NA	NA	AsnC_trans_reg,HTH_24	Bacteria	Proteobacteria	Betaproteobacteria	NA	NA	Candidatus Accumulibacter	Candidatus Accumulibacter
295315	NODE_81647_length_2148_cov_60.434699_g1_i20907_2	NODE_81647_length_2148_cov_60.434699_g1_i20907	K03719	Lrp/AsnC family transcriptional regulator, leucine-responsive regulatory protein	Lrp/AsnC ligand binding domain [PF01037.25]; Winged helix-turn-helix DNA-binding [PF13412.10]	4.65E-83	248	COG1522	K	helix_turn_helix ASNC type	K03719	NA	NA	AsnC_trans_reg,HTH_24	Bacteria	Proteobacteria	Betaproteobacteria	NA	NA	Candidatus Accumulibacter	Candidatus Accumulibacter
316469	NODE_90508_length_1992_cov_7.689422_g41846_i0_2	NODE_90508_length_1992_cov_7.689422_g41846_i0	K03719	Lrp/AsnC family transcriptional regulator, leucine-responsive regulatory protein	Lrp/AsnC ligand binding domain [PF01037.25]; Winged helix-turn-helix DNA-binding [PF13412.10]	2.43E-87	259	COG1522	K	Transcriptional regulator	K03719	NA	NA	AsnC_trans_reg,HTH_24	Bacteria	Proteobacteria	Betaproteobacteria	NA	NA	Candidatus Accumulibacter	Candidatus Accumulibacter
102139	NODE_20149_length_5663_cov_104.057961_g1_i9182_3	NODE_20149_length_5663_cov_104.057961_g1_i9182	K03719	Lrp/AsnC family transcriptional regulator, leucine-responsive regulatory protein	Lrp/AsnC ligand binding domain [PF01037.25]; Winged helix-turn-helix DNA-binding [PF13412.10]	4.65E-83	248	COG1522	K	helix_turn_helix ASNC type	K03719	NA	NA	AsnC_trans_reg,HTH_24	Bacteria	Proteobacteria	Gammaproteobacteria	NA	Candidatus Competibacteraceae	Candidatus Contendobacter	Candidatus Contendobacter
103413	NODE_20447_length_5612_cov_101.801950_g1_i9267_3	NODE_20447_length_5612_cov_101.801950_g1_i9267	K03719	Lrp/AsnC family transcriptional regulator, leucine-responsive regulatory protein	Lrp/AsnC ligand binding domain [PF01037.25]; Winged helix-turn-helix DNA-binding [PF13412.10]	4.65E-83	248	COG1522	K	helix_turn_helix ASNC type	K03719	NA	NA	AsnC_trans_reg,HTH_24	Bacteria	Proteobacteria	Gammaproteobacteria	NA	Candidatus Competibacteraceae	Candidatus Contendobacter	Candidatus Contendobacter
311752	NODE_88568_length_2024_cov_2.583291_g40554_i0_2	NODE_88568_length_2024_cov_2.583291_g40554_i0	K03719	Lrp/AsnC family transcriptional regulator, leucine-responsive regulatory protein	Lrp/AsnC ligand binding domain [PF01037.25]; Winged helix-turn-helix DNA-binding [PF13412.10]	6.69E-92	271	COG1522	K	Lrp/AsnC ligand binding domain	K03719	NA	NA	AsnC_trans_reg,HTH_24	Bacteria	Proteobacteria	Betaproteobacteria	Burkholderiales	Comamonadaceae	Diaphorobacter	Diaphorobacter
288317	NODE_78841_length_2205_cov_31.176829_g34235_i0_2	NODE_78841_length_2205_cov_31.176829_g34235_i0	K03704	cold shock protein	'Cold-shock' DNA-binding domain [PF00313.26]	8.29E-37	124	COG1278	K	Cold-shock protein	K03704	NA	NA	CSD	Bacteria	Bacteroidetes	Flavobacteriia	Flavobacteriales	Flavobacteriaceae	Flavobacterium	Flavobacterium
128056	NODE_26144_length_4785_cov_27.238964_g7336_i0_1	NODE_26144_length_4785_cov_27.238964_g7336_i0	NA	NA	Iron dependent repressor, metal binding and dimerisation domain [PF02742.19]	4.22E-74	226	COG1321	K	Iron-dependent repressor	K03709	NA	NA	Fe_dep_repr_C,Fe_dep_repress,FeoA	Bacteria	Bacteroidetes	Flavobacteriia	Flavobacteriales	Flavobacteriaceae	Flavobacterium	Flavobacterium
182490	NODE_41148_length_3523_cov_12.000870_g7336_i1_1	NODE_41148_length_3523_cov_12.000870_g7336_i1	NA	NA	Iron dependent repressor, metal binding and dimerisation domain [PF02742.19]	4.22E-74	226	COG1321	K	Iron-dependent repressor	K03709	NA	NA	Fe_dep_repr_C,Fe_dep_repress,FeoA	Bacteria	Bacteroidetes	Flavobacteriia	Flavobacteriales	Flavobacteriaceae	Flavobacterium	Flavobacterium
103124	NODE_20387_length_5623_cov_116.048288_g5265_i0_5	NODE_20387_length_5623_cov_116.048288_g5265_i0	NA	NA	Ferric uptake regulator family [PF01475.23]	2.59E-94	276	COG0735	P	Belongs to the Fur family	K03711	NA	NA	FUR	Bacteria	Bacteroidetes	Flavobacteriia	Flavobacteriales	Flavobacteriaceae	Flavobacterium	Flavobacterium
200567	NODE_4666_length_12900_cov_13.288298_g877_i0_6	NODE_4666_length_12900_cov_13.288298_g877_i0	K03719	Lrp/AsnC family transcriptional regulator, leucine-responsive regulatory protein	Winged helix-turn-helix DNA-binding [PF13412.10]	1.14E-97	286	COG1522	K	helix_turn_helix ASNC type	K03719	NA	NA	AsnC_trans_reg,HTH_24,HTH_AsnC-type	Bacteria	Acidobacteria	Holophagae	Holophagales	Holophagaceae	Geothrix	Geothrix
272102	NODE_7230_length_10334_cov_18.442452_g1480_i0_6	NODE_7230_length_10334_cov_18.442452_g1480_i0	NA	NA	Lrp/AsnC ligand binding domain [PF01037.25]; Winged helix-turn-helix DNA-binding [PF13412.10]	4.19E-14	72.4	COG1522	K	transcriptional	K03719	NA	NA	AsnC_trans_reg,HTH_24	Bacteria	Acidobacteria	Holophagae	Holophagales	Holophagaceae	Geothrix	Geothrix
335215	NODE_98890_length_1867_cov_2.140468_g47681_i0_2	NODE_98890_length_1867_cov_2.140468_g47681_i0	K03719	Lrp/AsnC family transcriptional regulator, leucine-responsive regulatory protein	Lrp/AsnC ligand binding domain [PF01037.25]; Winged helix-turn-helix DNA-binding [PF13412.10]	2.85E-94	276	COG1522	K	PFAM regulatory protein AsnC Lrp family	K03719	NA	NA	AsnC_trans_reg,HTH_24	Bacteria	Proteobacteria	Gammaproteobacteria	Cellvibrionales	Halieaceae	Haliea	Haliea
163298	NODE_35604_length_3889_cov_4.415618_g11134_i0_4	NODE_35604_length_3889_cov_4.415618_g11134_i0	K03719	Lrp/AsnC family transcriptional regulator, leucine-responsive regulatory protein	Lrp/AsnC ligand binding domain [PF01037.25]; Winged helix-turn-helix DNA-binding [PF13412.10]	3.59E-58	185	COG1522	K	AsnC-type helix-turn-helix domain	K03719	NA	NA	AsnC_trans_reg,HTH_24,HTH_AsnC-type	Bacteria	Proteobacteria	Betaproteobacteria	Burkholderiales	NA	Inhella	Inhella
13871	NODE_10652_length_8299_cov_116.986749_g2361_i0_9	NODE_10652_length_8299_cov_116.986749_g2361_i0	NA	NA	NA	4.71E-05	50.1	COG1522	K	transcriptional regulator, AsnC family	K03719	NA	NA	AsnC_trans_reg,HTH_24	Bacteria	Proteobacteria	Alphaproteobacteria	NA	NA	Micavibrio	Micavibrio
17543	NODE_108287_length_1747_cov_70.163680_g54363_i0_2	NODE_108287_length_1747_cov_70.163680_g54363_i0	K03719	Lrp/AsnC family transcriptional regulator, leucine-responsive regulatory protein	Winged helix-turn-helix DNA-binding [PF13412.10]; Lrp/AsnC ligand binding domain [PF01037.25]	2.48E-58	185	COG1522	K	sequence-specific DNA binding	K03719	NA	NA	AsnC_trans_reg,HTH_24,HTH_AsnC-type	Bacteria	Ignavibacteriae	Ignavibacteria	Ignavibacteriales	NA	NA	NA
44243	NODE_121160_length_1609_cov_5.882812_g63928_i0_3	NODE_121160_length_1609_cov_5.882812_g63928_i0	NA	NA	Winged helix-turn-helix DNA-binding [PF13412.10]	3.99E-07	50.4	COG1522	K	transcriptional	K03719	NA	NA	AsnC_trans_reg,HTH_24	Bacteria	Actinobacteria	Actinomycetia	Streptomycetales	Streptomycetaceae	NA	NA
46460	NODE_122263_length_1598_cov_47.555410_g64768_i0_2	NODE_122263_length_1598_cov_47.555410_g64768_i0	NA	NA	NA	6.87E-09	55.5	COG1522	K	helix_turn_helix ASNC type	K03719	NA	NA	AsnC_trans_reg,HTH_24	Bacteria	Ignavibacteriae	Ignavibacteria	NA	NA	NA	NA
57370	NODE_127739_length_1549_cov_2.723577_g68985_i0_2	NODE_127739_length_1549_cov_2.723577_g68985_i0	NA	NA	Winged helix-turn-helix DNA-binding [PF13412.10]	3.73E-20	84.3	COG1522	K	PFAM regulatory protein AsnC Lrp family	K03719	NA	NA	AsnC_trans_reg,HTH_24	Bacteria	Proteobacteria	Betaproteobacteria	Burkholderiales	Comamonadaceae	NA	NA
77934	NODE_15095_length_6769_cov_7.859916_g3574_i0_1	NODE_15095_length_6769_cov_7.859916_g3574_i0	K03719	Lrp/AsnC family transcriptional regulator, leucine-responsive regulatory protein	Lrp/AsnC ligand binding domain [PF01037.25]; Winged helix-turn-helix DNA-binding [PF13412.10]	1.27E-70	217	COG1522	K	PFAM regulatory protein AsnC Lrp family	K03719	NA	NA	AsnC_trans_reg,HTH_24,HTH_AsnC-type	Bacteria	Proteobacteria	Betaproteobacteria	NA	NA	NA	NA
110865	NODE_22023_length_5356_cov_9.103161_g5851_i0_1	NODE_22023_length_5356_cov_9.103161_g5851_i0	K03719	Lrp/AsnC family transcriptional regulator, leucine-responsive regulatory protein	Lrp/AsnC ligand binding domain [PF01037.25]; Winged helix-turn-helix DNA-binding [PF13412.10]	4.49E-86	256	COG1522	K	PFAM regulatory protein AsnC Lrp family	K03719	NA	NA	AsnC_trans_reg,HTH_24,HTH_AsnC-type	Bacteria	Proteobacteria	Alphaproteobacteria	NA	NA	NA	NA
137151	NODE_28513_length_4525_cov_7.245732_g8225_i0_2	NODE_28513_length_4525_cov_7.245732_g8225_i0	K03719	Lrp/AsnC family transcriptional regulator, leucine-responsive regulatory protein	Lrp/AsnC ligand binding domain [PF01037.25]; Winged helix-turn-helix DNA-binding [PF13412.10]	9.95E-85	253	COG1522	K	PFAM regulatory protein AsnC Lrp family	K03719	NA	NA	AsnC_trans_reg,HTH_24,HTH_AsnC-type	Bacteria	Proteobacteria	Alphaproteobacteria	NA	NA	NA	NA
151797	NODE_32405_length_4146_cov_75.082249_g2361_i3_2	NODE_32405_length_4146_cov_75.082249_g2361_i3	NA	NA	NA	6.04E-05	50.8	COG1522	K	AsnC family	K03719	NA	NA	AsnC_trans_reg,HTH_24,HTH_AsnC-type	Bacteria	Proteobacteria	Alphaproteobacteria	NA	NA	NA	NA
203698	NODE_47654_length_3179_cov_7.632646_g16741_i0_3	NODE_47654_length_3179_cov_7.632646_g16741_i0	K03719	Lrp/AsnC family transcriptional regulator, leucine-responsive regulatory protein	Winged helix-turn-helix DNA-binding [PF13412.10]	1.70E-74	228	COG1522	K	helix_turn_helix ASNC type	K03719	NA	NA	AsnC_trans_reg,HTH_24,HTH_AsnC-type	Bacteria	NA	NA	NA	NA	NA	NA
211986	NODE_5035_length_12420_cov_10.736697_g955_i0_4	NODE_5035_length_12420_cov_10.736697_g955_i0	K03719	Lrp/AsnC family transcriptional regulator, leucine-responsive regulatory protein	Lrp/AsnC ligand binding domain [PF01037.25]; Winged helix-turn-helix DNA-binding [PF13412.10]	2.65E-93	274	COG1522	K	PFAM regulatory protein AsnC Lrp family	K03719	NA	NA	AsnC_trans_reg,HTH_24,HTH_AsnC-type	Bacteria	Proteobacteria	Betaproteobacteria	Burkholderiales	Comamonadaceae	NA	NA
226010	NODE_55143_length_2862_cov_6.144496_g20539_i0_2	NODE_55143_length_2862_cov_6.144496_g20539_i0	K03719	Lrp/AsnC family transcriptional regulator, leucine-responsive regulatory protein	Lrp/AsnC ligand binding domain [PF01037.25]; Winged helix-turn-helix DNA-binding [PF13412.10]	2.63E-86	257	COG1522	K	helix_turn_helix ASNC type	K03719	NA	NA	AsnC_trans_reg,HTH_24,HTH_AsnC-type	Bacteria	Proteobacteria	Betaproteobacteria	NA	NA	NA	NA
230357	NODE_56660_length_2806_cov_7.294548_g21346_i0_2	NODE_56660_length_2806_cov_7.294548_g21346_i0	K03719	Lrp/AsnC family transcriptional regulator, leucine-responsive regulatory protein	Lrp/AsnC ligand binding domain [PF01037.25]; Winged helix-turn-helix DNA-binding [PF13412.10]	2.04E-86	257	COG1522	K	Lrp/AsnC ligand binding domain	K03719	NA	NA	AsnC_trans_reg,HTH_24	Bacteria	Proteobacteria	Alphaproteobacteria	NA	NA	NA	NA
257034	NODE_66586_length_2497_cov_2.607261_g26904_i0_1	NODE_66586_length_2497_cov_2.607261_g26904_i0	K03719	Lrp/AsnC family transcriptional regulator, leucine-responsive regulatory protein	Lrp/AsnC ligand binding domain [PF01037.25]; Winged helix-turn-helix DNA-binding [PF13412.10]	2.73E-82	246	COG1522	K	PFAM regulatory protein AsnC Lrp family	K03719	NA	NA	AsnC_trans_reg,HTH_24,HTH_AsnC-type	Bacteria	Proteobacteria	Betaproteobacteria	Burkholderiales	NA	NA	NA
276865	NODE_741_length_27641_cov_41.570480_g1_i457_8	NODE_741_length_27641_cov_41.570480_g1_i457	K03719	Lrp/AsnC family transcriptional regulator, leucine-responsive regulatory protein	Lrp/AsnC ligand binding domain [PF01037.25]; Winged helix-turn-helix DNA-binding [PF13412.10]	1.66E-91	269	COG1522	K	transcriptional	K03719	NA	NA	AsnC_trans_reg,HTH_24	Bacteria	NA	NA	NA	NA	NA	NA
297462	NODE_82497_length_2133_cov_2.451456_g36570_i0_1	NODE_82497_length_2133_cov_2.451456_g36570_i0	K03719	Lrp/AsnC family transcriptional regulator, leucine-responsive regulatory protein	Lrp/AsnC ligand binding domain [PF01037.25]; Winged helix-turn-helix DNA-binding [PF13412.10]	1.20E-79	240	COG1522	K	helix_turn_helix ASNC type	K03719	NA	NA	AsnC_trans_reg,HTH_24,HTH_AsnC-type	Bacteria	Proteobacteria	Betaproteobacteria	Burkholderiales	NA	NA	NA
306650	NODE_86395_length_2060_cov_7.167589_g39090_i0_3	NODE_86395_length_2060_cov_7.167589_g39090_i0	K03719	Lrp/AsnC family transcriptional regulator, leucine-responsive regulatory protein	Lrp/AsnC ligand binding domain [PF01037.25]; Winged helix-turn-helix DNA-binding [PF13412.10]	9.90E-42	144	COG1522	K	transcriptional regulator	K03719	NA	NA	AsnC_trans_reg,HTH_24,HTH_AsnC-type	Bacteria	NA	NA	NA	NA	NA	NA
309267	NODE_87540_length_2041_cov_8.936484_g39858_i0_2	NODE_87540_length_2041_cov_8.936484_g39858_i0	K03719	Lrp/AsnC family transcriptional regulator, leucine-responsive regulatory protein	Lrp/AsnC ligand binding domain [PF01037.25]; Winged helix-turn-helix DNA-binding [PF13412.10]	4.95E-69	212	COG1522	K	asnC family	K03719	NA	NA	AsnC_trans_reg,HTH_24,HTH_AsnC-type	Bacteria	NA	NA	NA	NA	NA	NA
190378	NODE_4355_length_13358_cov_262.734513_g814_i0_9	NODE_4355_length_13358_cov_262.734513_g814_i0	K03719	Lrp/AsnC family transcriptional regulator, leucine-responsive regulatory protein	Lrp/AsnC ligand binding domain [PF01037.25]; Winged helix-turn-helix DNA-binding [PF13412.10]	5.86E-83	248	COG1522	K	helix_turn_helix ASNC type	K03719	NA	NA	AsnC_trans_reg,HTH_24	Bacteria	Proteobacteria	Betaproteobacteria	Rhodocyclales	Rhodocyclaceae	Propionivibrio	Propionivibrio
313172	NODE_89193_length_2014_cov_2.623905_g40964_i0_2	NODE_89193_length_2014_cov_2.623905_g40964_i0	NA	NA	NA	1.72E-15	73.9	COG1522	K	helix_turn_helix ASNC type	K03719	NA	NA	AsnC_trans_reg,HTH_24	Bacteria	Proteobacteria	Betaproteobacteria	Burkholderiales	NA	Rhizobacter	Rhizobacter
330731	NODE_96873_length_1896_cov_6.433900_g46250_i0_1	NODE_96873_length_1896_cov_6.433900_g46250_i0	K03719	Lrp/AsnC family transcriptional regulator, leucine-responsive regulatory protein	Lrp/AsnC ligand binding domain [PF01037.25]; Winged helix-turn-helix DNA-binding [PF13412.10]	6.97E-65	200	COG1522	K	Transcriptional regulator	K03719	NA	NA	AsnC_trans_reg,HTH_24	Bacteria	Proteobacteria	Betaproteobacteria	Rhodocyclales	Rhodocyclaceae	Rhodocyclus	Rhodocyclus
285630	NODE_77764_length_2228_cov_4.556845_g33565_i0_1	NODE_77764_length_2228_cov_4.556845_g33565_i0	K03719	Lrp/AsnC family transcriptional regulator, leucine-responsive regulatory protein	Lrp/AsnC ligand binding domain [PF01037.25]; Winged helix-turn-helix DNA-binding [PF13412.10]	1.54E-79	240	COG1522	K	PFAM regulatory protein AsnC Lrp family	K03719	NA	NA	AsnC_trans_reg,HTH_24,HTH_AsnC-type	Bacteria	Proteobacteria	Betaproteobacteria	Burkholderiales	Comamonadaceae	Rhodoferax	Rhodoferax
92314	NODE_18002_length_6078_cov_9.427644_g1262_i1_3	NODE_18002_length_6078_cov_9.427644_g1262_i1	K03719	Lrp/AsnC family transcriptional regulator, leucine-responsive regulatory protein	Lrp/AsnC ligand binding domain [PF01037.25]; Winged helix-turn-helix DNA-binding [PF13412.10]	2.75E-73	224	COG1522	K	Lrp/AsnC ligand binding domain	K03719	NA	NA	AsnC_trans_reg,HTH_24	Bacteria	Proteobacteria	Betaproteobacteria	Burkholderiales	NA	Rubrivivax	Rubrivivax
250200	NODE_6400_length_11031_cov_10.514327_g1262_i0_4	NODE_6400_length_11031_cov_10.514327_g1262_i0	K03719	Lrp/AsnC family transcriptional regulator, leucine-responsive regulatory protein	Lrp/AsnC ligand binding domain [PF01037.25]; Winged helix-turn-helix DNA-binding [PF13412.10]	1.70E-75	229	COG1522	K	AsnC-type helix-turn-helix domain	K03719	NA	NA	AsnC_trans_reg,HTH_24,HTH_AsnC-type	Bacteria	Proteobacteria	Betaproteobacteria	Burkholderiales	NA	Rubrivivax	Rubrivivax
62097	NODE_13018_length_7389_cov_5.948332_g2977_i0_1	NODE_13018_length_7389_cov_5.948332_g2977_i0	K03719	Lrp/AsnC family transcriptional regulator, leucine-responsive regulatory protein	Lrp/AsnC ligand binding domain [PF01037.25]; Winged helix-turn-helix DNA-binding [PF13412.10]	6.53E-89	263	COG1522	K	PFAM regulatory protein AsnC Lrp family	K03719	NA	NA	AsnC_trans_reg,HTH_24	Bacteria	Proteobacteria	Betaproteobacteria	Burkholderiales	Comamonadaceae	Simplicispira	Simplicispira
98695	NODE_19454_length_5795_cov_6.500699_g4947_i0_3	NODE_19454_length_5795_cov_6.500699_g4947_i0	K03719	Lrp/AsnC family transcriptional regulator, leucine-responsive regulatory protein	Lrp/AsnC ligand binding domain [PF01037.25]; Winged helix-turn-helix DNA-binding [PF13412.10]	5.08E-97	285	COG1522	K	Lrp/AsnC ligand binding domain	K03719	NA	NA	AsnC_trans_reg,HTH_24	Bacteria	Proteobacteria	Betaproteobacteria	Burkholderiales	Comamonadaceae	Simplicispira	Simplicispira
101552	NODE_20014_length_5690_cov_5.764109_g5133_i0_1	NODE_20014_length_5690_cov_5.764109_g5133_i0	NA	NA	Winged helix-turn-helix DNA-binding [PF13412.10]	5.83E-24	95.5	COG1522	K	PFAM regulatory protein AsnC Lrp family	K03719	NA	NA	AsnC_trans_reg,HTH_24,HTH_AsnC-type	Bacteria	Proteobacteria	Betaproteobacteria	Burkholderiales	Comamonadaceae	Simplicispira	Simplicispira
109992	NODE_21846_length_5384_cov_5.645076_g5798_i0_2	NODE_21846_length_5384_cov_5.645076_g5798_i0	K03719	Lrp/AsnC family transcriptional regulator, leucine-responsive regulatory protein	Lrp/AsnC ligand binding domain [PF01037.25]; Winged helix-turn-helix DNA-binding [PF13412.10]	1.36E-96	282	COG1522	K	PFAM regulatory protein AsnC Lrp family	K03719	NA	NA	AsnC_trans_reg,HTH_24,HTH_AsnC-type	Bacteria	Proteobacteria	Betaproteobacteria	Burkholderiales	Comamonadaceae	Simplicispira	Simplicispira
156726	NODE_33767_length_4033_cov_7.196717_g10351_i0_2	NODE_33767_length_4033_cov_7.196717_g10351_i0	K03719	Lrp/AsnC family transcriptional regulator, leucine-responsive regulatory protein	Lrp/AsnC ligand binding domain [PF01037.25]; Winged helix-turn-helix DNA-binding [PF13412.10]	1.39E-96	282	COG1522	K	PFAM regulatory protein AsnC Lrp family	K03719	NA	NA	AsnC_trans_reg,HTH_24	Bacteria	Proteobacteria	Betaproteobacteria	Burkholderiales	Comamonadaceae	Simplicispira	Simplicispira
285087	NODE_77516_length_2233_cov_5.483796_g33411_i0_1	NODE_77516_length_2233_cov_5.483796_g33411_i0	K03719	Lrp/AsnC family transcriptional regulator, leucine-responsive regulatory protein	Lrp/AsnC ligand binding domain [PF01037.25]; Winged helix-turn-helix DNA-binding [PF13412.10]	2.46E-87	260	COG1522	K	PFAM regulatory protein AsnC Lrp family	K03719	NA	NA	AsnC_trans_reg,HTH_24,HTH_AsnC-type	Bacteria	Proteobacteria	Betaproteobacteria	Burkholderiales	Comamonadaceae	Simplicispira	Simplicispira
209449	NODE_49538_length_3092_cov_7.512753_g17658_i0_3	NODE_49538_length_3092_cov_7.512753_g17658_i0	K03719	Lrp/AsnC family transcriptional regulator, leucine-responsive regulatory protein	Lrp/AsnC ligand binding domain [PF01037.25]; Winged helix-turn-helix DNA-binding [PF13412.10]	1.70E-94	278	COG1522	K	PFAM regulatory protein AsnC Lrp family	K03719	NA	NA	AsnC_trans_reg,HTH_24,HTH_AsnC-type	Bacteria	Proteobacteria	Betaproteobacteria	Burkholderiales	Comamonadaceae	Variovorax	Variovorax
153130	NODE_327_length_35873_cov_60.399022_g1_i194_18	NODE_327_length_35873_cov_60.399022_g1_i194	K03719	Lrp/AsnC family transcriptional regulator, leucine-responsive regulatory protein	Lrp/AsnC ligand binding domain [PF01037.25]; Winged helix-turn-helix DNA-binding [PF13412.10]	6.46E-90	265	COG1522	K	helix_turn_helix ASNC type	K03719	NA	NA	AsnC_trans_reg,HTH_24	Bacteria	Proteobacteria	Betaproteobacteria	Rhodocyclales	Zoogloeaceae	Zoogloea	Zoogloea
75759	NODE_146_length_45570_cov_75.695716_g1_i80_41	NODE_146_length_45570_cov_75.695716_g1_i80	K03722	ATP-dependent DNA helicase DinG [EC:5.6.2.3]	Helicase C-terminal domain [PF13307.10]; DEAD_2 [PF06733.19]	0	1017	COG1199	KL	helicase	K03722	NA	NA	Helicase_C_2	Bacteria	Proteobacteria	Betaproteobacteria	Rhodocyclales	Zoogloeaceae	Azoarcus	Azoarcus
110713	NODE_21_length_57752_cov_28.738085_g1_i10_1	NODE_21_length_57752_cov_28.738085_g1_i10	K03722	ATP-dependent DNA helicase DinG [EC:5.6.2.3]	Helicase C-terminal domain [PF13307.10]; DEAD_2 [PF06733.19]	0	1073	COG1199	KL	helicase	K03722	NA	NA	Helicase_C_2	Bacteria	Proteobacteria	Betaproteobacteria	Rhodocyclales	Azonexaceae	Azonexus	Azonexus
165754	NODE_362_length_34806_cov_30.701609_g1_i217_1	NODE_362_length_34806_cov_30.701609_g1_i217	K03722	ATP-dependent DNA helicase DinG [EC:5.6.2.3]	Helicase C-terminal domain [PF13307.10]; DEAD_2 [PF06733.19]	0	1073	COG1199	KL	helicase	K03722	NA	NA	Helicase_C_2	Bacteria	Proteobacteria	Betaproteobacteria	Rhodocyclales	Azonexaceae	Azonexus	Azonexus
33467	NODE_1159_length_23858_cov_221.326340_g1_i739_4	NODE_1159_length_23858_cov_221.326340_g1_i739	K03722	ATP-dependent DNA helicase DinG [EC:5.6.2.3]	Helicase C-terminal domain [PF13307.10]; DEAD_2 [PF06733.19]	0	1287	COG1199	F	HELICc2	K03722	NA	NA	DEAD,DEAD_2,Helicase_C_2,ResIII	Bacteria	Proteobacteria	Betaproteobacteria	NA	NA	Candidatus Accumulibacter	Candidatus Accumulibacter
38405	NODE_11838_length_7820_cov_28.691752_g2654_i0_3	NODE_11838_length_7820_cov_28.691752_g2654_i0	K03722	ATP-dependent DNA helicase DinG [EC:5.6.2.3]	Helicase C-terminal domain [PF13307.10]; DEAD_2 [PF06733.19]	0	1131	COG1199	F	HELICc2	K03722	NA	NA	DEAD,DEAD_2,Helicase_C_2,ResIII	Bacteria	Proteobacteria	Betaproteobacteria	NA	NA	Candidatus Accumulibacter	Candidatus Accumulibacter
68695	NODE_133_length_46015_cov_201.443015_g1_i70_27	NODE_133_length_46015_cov_201.443015_g1_i70	K03722	ATP-dependent DNA helicase DinG [EC:5.6.2.3]	Helicase C-terminal domain [PF13307.10]; DEAD_2 [PF06733.19]	0	1116	COG1199	F	HELICc2	K03722	NA	NA	DEAD,DEAD_2,Helicase_C_2,ResIII	Bacteria	Proteobacteria	Betaproteobacteria	NA	NA	Candidatus Accumulibacter	Candidatus Accumulibacter
70344	NODE_136_length_45947_cov_249.329533_g1_i72_27	NODE_136_length_45947_cov_249.329533_g1_i72	K03722	ATP-dependent DNA helicase DinG [EC:5.6.2.3]	Helicase C-terminal domain [PF13307.10]; DEAD_2 [PF06733.19]	0	1116	COG1199	F	HELICc2	K03722	NA	NA	DEAD,DEAD_2,Helicase_C_2,ResIII	Bacteria	Proteobacteria	Betaproteobacteria	NA	NA	Candidatus Accumulibacter	Candidatus Accumulibacter
75306	NODE_14627_length_6895_cov_210.223688_g1_i7212_2	NODE_14627_length_6895_cov_210.223688_g1_i7212	K03722	ATP-dependent DNA helicase DinG [EC:5.6.2.3]	Helicase C-terminal domain [PF13307.10]; DEAD_2 [PF06733.19]	0	1132	COG1199	F	HELICc2	K03722	NA	NA	DEAD,DEAD_2,Helicase_C_2,ResIII	Bacteria	Proteobacteria	Betaproteobacteria	NA	NA	Candidatus Accumulibacter	Candidatus Accumulibacter
100286	NODE_1978_length_18972_cov_132.124451_g1_i1228_15	NODE_1978_length_18972_cov_132.124451_g1_i1228	K03722	ATP-dependent DNA helicase DinG [EC:5.6.2.3]	Helicase C-terminal domain [PF13307.10]; DEAD_2 [PF06733.19]	0	1070	COG1199	F	HELICc2	K03722	NA	NA	DEAD,DEAD_2,Helicase_C_2,ResIII	Bacteria	Proteobacteria	Betaproteobacteria	NA	NA	Candidatus Accumulibacter	Candidatus Accumulibacter
104427	NODE_2064_length_18585_cov_71.714942_g367_i0_19	NODE_2064_length_18585_cov_71.714942_g367_i0	K03722	ATP-dependent DNA helicase DinG [EC:5.6.2.3]	Helicase C-terminal domain [PF13307.10]	8.13E-214	607	COG1199	F	HELICc2	K03722	NA	NA	DEAD,DEAD_2,Helicase_C_2,ResIII	Bacteria	Proteobacteria	Betaproteobacteria	NA	NA	Candidatus Accumulibacter	Candidatus Accumulibacter
107803	NODE_21369_length_5459_cov_38.257891_g1337_i1_7	NODE_21369_length_5459_cov_38.257891_g1337_i1	NA	NA	NA	1.09E-10	62.8	COG1199	L	HELICc2	K03722	NA	NA	DEAD,DEAD_2,Helicase_C_2,RNase_T,RadC,ResIII	Bacteria	Proteobacteria	Betaproteobacteria	NA	NA	Candidatus Accumulibacter	Candidatus Accumulibacter
113027	NODE_224_length_40590_cov_178.914702_g1_i126_21	NODE_224_length_40590_cov_178.914702_g1_i126	K03722	ATP-dependent DNA helicase DinG [EC:5.6.2.3]	Helicase C-terminal domain [PF13307.10]; DEAD_2 [PF06733.19]	0	1116	COG1199	F	HELICc2	K03722	NA	NA	DEAD,DEAD_2,Helicase_C_2,ResIII	Bacteria	Proteobacteria	Betaproteobacteria	NA	NA	Candidatus Accumulibacter	Candidatus Accumulibacter
151780	NODE_3239_length_15267_cov_51.899368_g578_i0_10	NODE_3239_length_15267_cov_51.899368_g578_i0	K03722	ATP-dependent DNA helicase DinG [EC:5.6.2.3]	DEAD_2 [PF06733.19]	1.32E-178	514	COG1199	F	HELICc2	K03722	NA	NA	DEAD,DEAD_2,Helicase_C_2,ResIII	Bacteria	Proteobacteria	Betaproteobacteria	NA	NA	Candidatus Accumulibacter	Candidatus Accumulibacter
153636	NODE_3292_length_15138_cov_346.518354_g1_i1982_8	NODE_3292_length_15138_cov_346.518354_g1_i1982	K03722	ATP-dependent DNA helicase DinG [EC:5.6.2.3]	Helicase C-terminal domain [PF13307.10]; DEAD_2 [PF06733.19]	0	1132	COG1199	F	HELICc2	K03722	NA	NA	DEAD,DEAD_2,Helicase_C_2,ResIII	Bacteria	Proteobacteria	Betaproteobacteria	NA	NA	Candidatus Accumulibacter	Candidatus Accumulibacter
172042	NODE_3808_length_14211_cov_91.643938_g698_i0_12	NODE_3808_length_14211_cov_91.643938_g698_i0	K03722	ATP-dependent DNA helicase DinG [EC:5.6.2.3]	Helicase C-terminal domain [PF13307.10]; DEAD_2 [PF06733.19]	0	1096	COG1199	F	HELICc2	K03722	NA	NA	DEAD,DEAD_2,Helicase_C_2,ResIII	Bacteria	Proteobacteria	Betaproteobacteria	NA	NA	Candidatus Accumulibacter	Candidatus Accumulibacter
206545	NODE_48585_length_3134_cov_39.816727_g1337_i2_1	NODE_48585_length_3134_cov_39.816727_g1337_i2	NA	NA	NA	1.09E-10	62.8	COG1199	L	HELICc2	K03722	NA	NA	DEAD,DEAD_2,Helicase_C_2,RNase_T,RadC,ResIII	Bacteria	Proteobacteria	Betaproteobacteria	NA	NA	Candidatus Accumulibacter	Candidatus Accumulibacter
207595	NODE_48921_length_3119_cov_13.449442_g17366_i0_2	NODE_48921_length_3119_cov_13.449442_g17366_i0	K03722	ATP-dependent DNA helicase DinG [EC:5.6.2.3]	Helicase C-terminal domain [PF13307.10]; DEAD_2 [PF06733.19]	0	1205	COG1199	F	HELICc2	K03722	NA	NA	DEAD,DEAD_2,Helicase_C_2,ResIII	Bacteria	Proteobacteria	Betaproteobacteria	NA	NA	Candidatus Accumulibacter	Candidatus Accumulibacter
226871	NODE_55439_length_2851_cov_9.395968_g20702_i0_5	NODE_55439_length_2851_cov_9.395968_g20702_i0	K03722	ATP-dependent DNA helicase DinG [EC:5.6.2.3]	Helicase C-terminal domain [PF13307.10]	2.45E-172	498	COG1199	F	HELICc2	K03722	NA	NA	DEAD,DEAD_2,Helicase_C_2,ResIII	Bacteria	Proteobacteria	Betaproteobacteria	NA	NA	Candidatus Accumulibacter	Candidatus Accumulibacter
250107	NODE_639_length_29011_cov_230.689785_g1_i394_5	NODE_639_length_29011_cov_230.689785_g1_i394	K03722	ATP-dependent DNA helicase DinG [EC:5.6.2.3]	Helicase C-terminal domain [PF13307.10]; DEAD_2 [PF06733.19]	0	1070	COG1199	F	HELICc2	K03722	NA	NA	DEAD,DEAD_2,Helicase_C_2,ResIII	Bacteria	Proteobacteria	Betaproteobacteria	NA	NA	Candidatus Accumulibacter	Candidatus Accumulibacter
275870	NODE_737_length_27656_cov_123.362325_g135_i0_17	NODE_737_length_27656_cov_123.362325_g135_i0	K03722	ATP-dependent DNA helicase DinG [EC:5.6.2.3]	Helicase C-terminal domain [PF13307.10]; DEAD_2 [PF06733.19]	0	1261	COG1199	F	HELICc2	K03722	NA	NA	DEAD,DEAD_2,Helicase_C_2,ResIII	Bacteria	Proteobacteria	Betaproteobacteria	NA	NA	Candidatus Accumulibacter	Candidatus Accumulibacter
310331	NODE_87_length_49575_cov_195.853279_g1_i46_29	NODE_87_length_49575_cov_195.853279_g1_i46	K03722	ATP-dependent DNA helicase DinG [EC:5.6.2.3]	Helicase C-terminal domain [PF13307.10]; DEAD_2 [PF06733.19]	0	1116	COG1199	F	HELICc2	K03722	NA	NA	DEAD,DEAD_2,Helicase_C_2,ResIII	Bacteria	Proteobacteria	Betaproteobacteria	NA	NA	Candidatus Accumulibacter	Candidatus Accumulibacter
318923	NODE_91580_length_1975_cov_28.226604_g42578_i0_1	NODE_91580_length_1975_cov_28.226604_g42578_i0	NA	NA	NA	6.13E-99	305	COG1199	F	HELICc2	K03722	NA	NA	DEAD,DEAD_2,Helicase_C_2,ResIII	Bacteria	Proteobacteria	Betaproteobacteria	NA	NA	Candidatus Accumulibacter	Candidatus Accumulibacter
332865	NODE_97814_length_1882_cov_7.685462_g46931_i0_2	NODE_97814_length_1882_cov_7.685462_g46931_i0	K03722	ATP-dependent DNA helicase DinG [EC:5.6.2.3]	Helicase C-terminal domain [PF13307.10]	4.67E-175	505	COG1199	F	HELICc2	K03722	NA	NA	DEAD,DEAD_2,Helicase_C_2,ResIII	Bacteria	Proteobacteria	Betaproteobacteria	NA	NA	Candidatus Accumulibacter	Candidatus Accumulibacter
15726	NODE_107408_length_1757_cov_19.307007_g53734_i0_1	NODE_107408_length_1757_cov_19.307007_g53734_i0	NA	NA	Helicase C-terminal domain [PF13307.10]	5.51E-60	203	COG1199	KL	Helicase	K03722	NA	NA	DEAD,Helicase_C_2,ResIII	Bacteria	Proteobacteria	Gammaproteobacteria	NA	Candidatus Competibacteraceae	Candidatus Competibacter	Candidatus Competibacter
35650	NODE_117101_length_1650_cov_11.022194_g60870_i0_1	NODE_117101_length_1650_cov_11.022194_g60870_i0	NA	NA	Helicase C-terminal domain [PF13307.10]	1.07E-52	183	COG1199	KL	Helicase	K03722	NA	NA	DEAD,Helicase_C_2,ResIII	Bacteria	Proteobacteria	Gammaproteobacteria	NA	Candidatus Competibacteraceae	Candidatus Competibacter	Candidatus Competibacter
77096	NODE_14961_length_6803_cov_20.231649_g3537_i0_7	NODE_14961_length_6803_cov_20.231649_g3537_i0	K03722	ATP-dependent DNA helicase DinG [EC:5.6.2.3]	Helicase C-terminal domain [PF13307.10]; DEAD_2 [PF06733.19]	4.40E-252	715	COG1199	L	Helicase	K03722	NA	NA	DEAD,Helicase_C_2	Bacteria	Proteobacteria	Gammaproteobacteria	NA	Candidatus Competibacteraceae	Candidatus Contendobacter	Candidatus Contendobacter
131184	NODE_26949_length_4690_cov_20.018843_g7646_i0_5	NODE_26949_length_4690_cov_20.018843_g7646_i0	K03722	ATP-dependent DNA helicase DinG [EC:5.6.2.3]	Helicase C-terminal domain [PF13307.10]	8.32E-140	420	COG1199	L	Helicase	K03722	NA	NA	DEAD,Helicase_C_2	Bacteria	Proteobacteria	Gammaproteobacteria	NA	Candidatus Competibacteraceae	Candidatus Contendobacter	Candidatus Contendobacter
288239	NODE_78801_length_2206_cov_11.489920_g34207_i0_5	NODE_78801_length_2206_cov_11.489920_g34207_i0	NA	NA	NA	5.26E-30	117	COG1199	L	HELICc2	K03722	NA	NA	DEAD,DEAD_2,Helicase_C_2	Bacteria	Acidobacteria	Holophagae	Holophagales	Holophagaceae	Geothrix	Geothrix
115194	NODE_23001_length_5212_cov_10.965947_g6192_i0_2	NODE_23001_length_5212_cov_10.965947_g6192_i0	K03722	ATP-dependent DNA helicase DinG [EC:5.6.2.3]	Helicase C-terminal domain [PF13307.10]; DEAD_2 [PF06733.19]	3.87E-177	530	COG1199	KL	helicase	K03722	NA	NA	DEAD_2,Helicase_C_2	Bacteria	Proteobacteria	Betaproteobacteria	Burkholderiales	NA	Ideonella	Ideonella
140865	NODE_29491_length_4421_cov_6.167663_g8605_i0_2	NODE_29491_length_4421_cov_6.167663_g8605_i0	K03722	ATP-dependent DNA helicase DinG [EC:5.6.2.3]	Helicase C-terminal domain [PF13307.10]; DEAD_2 [PF06733.19]	0	1043	COG1199	L	HELICc2	K03722	NA	NA	DEAD,DEAD_2,Helicase_C_2	Bacteria	Proteobacteria	Alphaproteobacteria	Hyphomicrobiales	Methylobacteriaceae	Microvirga	Microvirga
28408	NODE_113592_length_1688_cov_3.939319_g58209_i0_1	NODE_113592_length_1688_cov_3.939319_g58209_i0	NA	NA	RadC-like JAB domain [PF04002.19]	1.15E-42	155	COG1199	L	HELICc2	K03722	NA	NA	Helicase_C_2,RadC	Bacteria	Gemmatimonadetes	NA	NA	NA	NA	NA
43796	NODE_120967_length_1611_cov_7.165800_g63781_i0_1	NODE_120967_length_1611_cov_7.165800_g63781_i0	NA	NA	Helicase C-terminal domain [PF13307.10]	1.03E-35	134	COG1199	KL	SMART helicase c2	K03722	NA	NA	DEAD,DEAD_2,Helicase_C_2	Bacteria	Proteobacteria	Alphaproteobacteria	NA	NA	NA	NA
52626	NODE_12534_length_7565_cov_11.482915_g2840_i0_6	NODE_12534_length_7565_cov_11.482915_g2840_i0	NA	NA	DEAD_2 [PF06733.19]	8.07E-56	198	COG1199	KL	helicase	K03722	NA	NA	DEAD_2,Helicase_C_2	Bacteria	Proteobacteria	Betaproteobacteria	NA	NA	NA	NA
64298	NODE_131312_length_1518_cov_5.707266_g71766_i0_1	NODE_131312_length_1518_cov_5.707266_g71766_i0	K03722	ATP-dependent DNA helicase DinG [EC:5.6.2.3]	Helicase C-terminal domain [PF13307.10]; DEAD_2 [PF06733.19]	4.00E-258	729	COG1199	KL	ATP-dependent helicase	K03722	NA	NA	DEAD,Helicase_C_2	Bacteria	NA	NA	NA	NA	NA	NA
79643	NODE_1543_length_21209_cov_69.926003_g267_i0_10	NODE_1543_length_21209_cov_69.926003_g267_i0	K03722	ATP-dependent DNA helicase DinG [EC:5.6.2.3]	Helicase C-terminal domain [PF13307.10]; DEAD_2 [PF06733.19]	0	1089	COG1199	F	HELICc2	K03722	NA	NA	DEAD,DEAD_2,Helicase_C_2,ResIII	Bacteria	Proteobacteria	Betaproteobacteria	Rhodocyclales	NA	NA	NA
134212	NODE_27724_length_4606_cov_5.959629_g7918_i0_2	NODE_27724_length_4606_cov_5.959629_g7918_i0	K03722	ATP-dependent DNA helicase DinG [EC:5.6.2.3]	Helicase C-terminal domain [PF13307.10]; DEAD_2 [PF06733.19]	3.08E-258	733	COG1199	L	HELICc2	K03722	NA	NA	DEAD,Helicase_C_2	Bacteria	Verrucomicrobia	NA	NA	NA	NA	NA
151018	NODE_32195_length_4166_cov_27.440264_g9724_i0_3	NODE_32195_length_4166_cov_27.440264_g9724_i0	K03722	ATP-dependent DNA helicase DinG [EC:5.6.2.3]	Helicase C-terminal domain [PF13307.10]	2.72E-85	276	COG1199	L	HELICc2	K03722	NA	NA	DEAD,DEAD_2,Helicase_C_2,ResIII	Bacteria	NA	NA	NA	NA	NA	NA
181045	NODE_40685_length_3551_cov_25.840713_g9724_i1_2	NODE_40685_length_3551_cov_25.840713_g9724_i1	K03722	ATP-dependent DNA helicase DinG [EC:5.6.2.3]	Helicase C-terminal domain [PF13307.10]	5.27E-87	283	COG1199	L	HELICc2	K03722	NA	NA	DEAD,DEAD_2,Helicase_C_2,ResIII	Bacteria	NA	NA	NA	NA	NA	NA
182650	NODE_41201_length_3520_cov_7.675080_g13663_i0_1	NODE_41201_length_3520_cov_7.675080_g13663_i0	K03722	ATP-dependent DNA helicase DinG [EC:5.6.2.3]	Helicase C-terminal domain [PF13307.10]; DEAD_2 [PF06733.19]	1.74E-175	525	COG1199	KL	helicase	K03722	NA	NA	DEAD_2,Helicase_C_2	Bacteria	Proteobacteria	Betaproteobacteria	Burkholderiales	Burkholderiaceae	NA	NA
183734	NODE_41516_length_3501_cov_16.410735_g13805_i0_1	NODE_41516_length_3501_cov_16.410735_g13805_i0	NA	NA	NA	5.85E-19	89.7	COG1199	KL	HELICc2	K03722	NA	NA	Helicase_C_2	Bacteria	Proteobacteria	Alphaproteobacteria	NA	NA	NA	NA
206644	NODE_48611_length_3133_cov_18.343137_g17217_i0_4	NODE_48611_length_3133_cov_18.343137_g17217_i0	NA	NA	NA	1.94E-13	70.5	COG1199	KL	SMART helicase c2	K03722	NA	NA	DEAD,DEAD_2,Helicase_C_2	Bacteria	Proteobacteria	Betaproteobacteria	Burkholderiales	NA	NA	NA
213363	NODE_5081_length_12363_cov_13.512286_g968_i0_11	NODE_5081_length_12363_cov_13.512286_g968_i0	K03722	ATP-dependent DNA helicase DinG [EC:5.6.2.3]	Helicase C-terminal domain [PF13307.10]; DEAD_2 [PF06733.19]; DEAD/DEAH box helicase [PF00270.33]	3.28E-249	708	COG1199	L	Helicase	K03722	NA	NA	DEAD,Helicase_C_2	Bacteria	Proteobacteria	Gammaproteobacteria	NA	Candidatus Competibacteraceae	NA	NA
237929	NODE_59386_length_2713_cov_3.961742_g22844_i0_1	NODE_59386_length_2713_cov_3.961742_g22844_i0	K03722	ATP-dependent DNA helicase DinG [EC:5.6.2.3]	Helicase C-terminal domain [PF13307.10]; DEAD_2 [PF06733.19]	1.12E-304	850	COG1199	KL	helicase	K03722	NA	NA	Helicase_C_2	Bacteria	Proteobacteria	Betaproteobacteria	Rhodocyclales	Rhodocyclaceae	NA	NA
251317	NODE_64455_length_2556_cov_3.667741_g25703_i0_2	NODE_64455_length_2556_cov_3.667741_g25703_i0	K03722	ATP-dependent DNA helicase DinG [EC:5.6.2.3]	DEAD_2 [PF06733.19]	2.04E-201	581	COG1199	L	HELICc2	K03722	NA	NA	DEAD,Helicase_C_2	Bacteria	Verrucomicrobia	Opitutae	Opitutales	NA	NA	NA
287688	NODE_78588_length_2210_cov_5.519888_g34079_i0_1	NODE_78588_length_2210_cov_5.519888_g34079_i0	K03722	ATP-dependent DNA helicase DinG [EC:5.6.2.3]	DEAD_2 [PF06733.19]	3.13E-295	827	COG1199	KL	SMART helicase c2	K03722	NA	NA	DEAD,DEAD_2,Helicase_C_2	Bacteria	Proteobacteria	Betaproteobacteria	Burkholderiales	NA	NA	NA
295147	NODE_81589_length_2150_cov_3.238325_g35997_i0_1	NODE_81589_length_2150_cov_3.238325_g35997_i0	K03722	ATP-dependent DNA helicase DinG [EC:5.6.2.3]	Helicase C-terminal domain [PF13307.10]; DEAD_2 [PF06733.19]	0	932	COG1199	L	HELICc2	K03722	NA	NA	Helicase_C_2,RadC	Bacteria	Gemmatimonadetes	NA	NA	NA	NA	NA
300076	NODE_83572_length_2112_cov_5.424228_g37263_i0_1	NODE_83572_length_2112_cov_5.424228_g37263_i0	NA	NA	NA	2.37E-17	81.6	COG1199	KL	helicase	K03722	NA	NA	DEAD,Helicase_C_2	Bacteria	NA	NA	NA	NA	NA	NA
304784	NODE_85604_length_2075_cov_5.738262_g38578_i0_3	NODE_85604_length_2075_cov_5.738262_g38578_i0	K03722	ATP-dependent DNA helicase DinG [EC:5.6.2.3]	DEAD_2 [PF06733.19]	4.82E-118	363	COG1199	KL	Helicase c2	K03722	NA	NA	DEAD,DEAD_2,Helicase_C_2,ResIII	Bacteria	Proteobacteria	Betaproteobacteria	Burkholderiales	Comamonadaceae	NA	NA
183339	NODE_41407_length_3507_cov_44.209086_g13756_i0_1	NODE_41407_length_3507_cov_44.209086_g13756_i0	NA	NA	Helicase C-terminal domain [PF13307.10]	2.94E-94	303	COG1199	KL	HELICc2	K03722	NA	NA	Helicase_C_2	Bacteria	Proteobacteria	Alphaproteobacteria	Rhodospirillales	Thalassobaculaceae	Nisaea	Nisaea
208201	NODE_49121_length_3110_cov_51.299638_g13756_i1_1	NODE_49121_length_3110_cov_51.299638_g13756_i1	NA	NA	Helicase C-terminal domain [PF13307.10]	2.94E-94	303	COG1199	KL	HELICc2	K03722	NA	NA	Helicase_C_2	Bacteria	Proteobacteria	Alphaproteobacteria	Rhodospirillales	Thalassobaculaceae	Nisaea	Nisaea
88587	NODE_17233_length_6254_cov_153.147387_g4246_i0_7	NODE_17233_length_6254_cov_153.147387_g4246_i0	K03722	ATP-dependent DNA helicase DinG [EC:5.6.2.3]	DEAD_2 [PF06733.19]; DEAD/DEAH box helicase [PF00270.33]	4.24E-172	499	COG1199	F	HELICc2	K03722	NA	NA	DEAD,DEAD_2,Helicase_C_2,ResIII	Bacteria	Proteobacteria	Betaproteobacteria	Rhodocyclales	Rhodocyclaceae	Propionivibrio	Propionivibrio
208809	NODE_49311_length_3101_cov_93.596103_g4246_i3_3	NODE_49311_length_3101_cov_93.596103_g4246_i3	K03722	ATP-dependent DNA helicase DinG [EC:5.6.2.3]	Helicase C-terminal domain [PF13307.10]; DEAD_2 [PF06733.19]; DEAD/DEAH box helicase [PF00270.33]	0	1048	COG1199	F	HELICc2	K03722	NA	NA	DEAD,DEAD_2,Helicase_C_2,ResIII	Bacteria	Proteobacteria	Betaproteobacteria	Rhodocyclales	Rhodocyclaceae	Propionivibrio	Propionivibrio
232819	NODE_57545_length_2774_cov_107.375046_g4246_i6_1	NODE_57545_length_2774_cov_107.375046_g4246_i6	K03722	ATP-dependent DNA helicase DinG [EC:5.6.2.3]	DEAD_2 [PF06733.19]; DEAD/DEAH box helicase [PF00270.33]	4.24E-172	499	COG1199	F	HELICc2	K03722	NA	NA	DEAD,DEAD_2,Helicase_C_2,ResIII	Bacteria	Proteobacteria	Betaproteobacteria	Rhodocyclales	Rhodocyclaceae	Propionivibrio	Propionivibrio
332979	NODE_97877_length_1881_cov_6.542588_g46973_i0_1	NODE_97877_length_1881_cov_6.542588_g46973_i0	NA	NA	NA	9.08E-26	109	COG1199	KL	helicase	K03722	NA	NA	DEAD_2,Helicase_C_2	Bacteria	Proteobacteria	Betaproteobacteria	Burkholderiales	NA	Rhizobacter	Rhizobacter
110161	NODE_21881_length_5377_cov_44.103318_g813_i2_3	NODE_21881_length_5377_cov_44.103318_g813_i2	K03722	ATP-dependent DNA helicase DinG [EC:5.6.2.3]	Helicase C-terminal domain [PF13307.10]; DEAD_2 [PF06733.19]	0	1087	COG1199	KL	SMART helicase c2	K03722	NA	NA	DEAD,DEAD_2,Helicase_C_2	Bacteria	Proteobacteria	Betaproteobacteria	Burkholderiales	Comamonadaceae	Rhodoferax	Rhodoferax
190316	NODE_4353_length_13361_cov_23.759557_g813_i0_2	NODE_4353_length_13361_cov_23.759557_g813_i0	K03722	ATP-dependent DNA helicase DinG [EC:5.6.2.3]	Helicase C-terminal domain [PF13307.10]; DEAD_2 [PF06733.19]	0	1087	COG1199	KL	SMART helicase c2	K03722	NA	NA	DEAD,DEAD_2,Helicase_C_2	Bacteria	Proteobacteria	Betaproteobacteria	Burkholderiales	Comamonadaceae	Rhodoferax	Rhodoferax
327123	NODE_95264_length_1919_cov_19.028711_g45120_i0_1	NODE_95264_length_1919_cov_19.028711_g45120_i0	K03722	ATP-dependent DNA helicase DinG [EC:5.6.2.3]	Helicase C-terminal domain [PF13307.10]	3.85E-107	333	COG1199	KL	Helicase c2	K03722	NA	NA	DEAD,DEAD_2,Helicase_C_2,ResIII	Bacteria	Proteobacteria	Betaproteobacteria	Burkholderiales	Comamonadaceae	Rhodoferax	Rhodoferax
60329	NODE_129294_length_1535_cov_5.962380_g70178_i0_1	NODE_129294_length_1535_cov_5.962380_g70178_i0	NA	NA	Helicase C-terminal domain [PF13307.10]	3.87E-95	296	COG1199	KL	HELICc2	K03722	NA	NA	DEAD,DEAD_2,Helicase_C_2,ResIII	Bacteria	Proteobacteria	Betaproteobacteria	Burkholderiales	NA	Rubrivivax	Rubrivivax
248485	NODE_63358_length_2587_cov_10.858393_g25062_i0_1	NODE_63358_length_2587_cov_10.858393_g25062_i0	K03722	ATP-dependent DNA helicase DinG [EC:5.6.2.3]	Helicase C-terminal domain [PF13307.10]	2.66E-166	486	COG1199	KL	HELICc2	K03722	NA	NA	DEAD,DEAD_2,Helicase_C_2,ResIII	Bacteria	Proteobacteria	Betaproteobacteria	Burkholderiales	NA	Rubrivivax	Rubrivivax
322713	NODE_93237_length_1950_cov_14.299947_g43717_i0_1	NODE_93237_length_1950_cov_14.299947_g43717_i0	K03722	ATP-dependent DNA helicase DinG [EC:5.6.2.3]	DEAD_2 [PF06733.19]; DEAD/DEAH box helicase [PF00270.33]	2.83E-136	405	COG1199	KL	HELICc2	K03722	NA	NA	DEAD,DEAD_2,Helicase_C_2,ResIII	Bacteria	Proteobacteria	Betaproteobacteria	Burkholderiales	NA	Rubrivivax	Rubrivivax
245578	NODE_62224_length_2622_cov_5.453119_g2840_i2_1	NODE_62224_length_2622_cov_5.453119_g2840_i2	K03722	ATP-dependent DNA helicase DinG [EC:5.6.2.3]	Helicase C-terminal domain [PF13307.10]	1.05E-89	295	COG1199	F	COG1199 Rad3-related DNA helicases	K03722	NA	NA	DEAD,DEAD_2,Helicase_C_2,ResIII	Bacteria	Proteobacteria	Betaproteobacteria	Burkholderiales	Comamonadaceae	Schlegelella	Schlegelella
286464	NODE_78089_length_2221_cov_6.589385_g2840_i3_2	NODE_78089_length_2221_cov_6.589385_g2840_i3	NA	NA	NA	3.29E-05	50.4	COG1199	KL	COG1199 Rad3-related DNA helicases	K03722	NA	NA	DEAD_2,Helicase_C_2,ResIII	Bacteria	Proteobacteria	Betaproteobacteria	Burkholderiales	Comamonadaceae	Schlegelella	Schlegelella
307417	NODE_86735_length_2054_cov_17.420999_g2840_i4_2	NODE_86735_length_2054_cov_17.420999_g2840_i4	K03722	ATP-dependent DNA helicase DinG [EC:5.6.2.3]	Helicase C-terminal domain [PF13307.10]	8.27E-75	248	COG1199	KL	COG1199 Rad3-related DNA helicases	K03722	NA	NA	DEAD,DEAD_2,Helicase_C_2,ResIII	Bacteria	Proteobacteria	Betaproteobacteria	Burkholderiales	Comamonadaceae	Schlegelella	Schlegelella
74164	NODE_14414_length_6956_cov_12.670783_g3384_i0_6	NODE_14414_length_6956_cov_12.670783_g3384_i0	K03722	ATP-dependent DNA helicase DinG [EC:5.6.2.3]	DEAD_2 [PF06733.19]	1.78E-155	462	COG1199	KL	SMART helicase c2	K03722	NA	NA	DEAD,DEAD_2,Helicase_C_2	Bacteria	Proteobacteria	Betaproteobacteria	Burkholderiales	Comamonadaceae	Simplicispira	Simplicispira
133862	NODE_27649_length_4614_cov_7.438229_g7890_i0_1	NODE_27649_length_4614_cov_7.438229_g7890_i0	K03722	ATP-dependent DNA helicase DinG [EC:5.6.2.3]	Helicase C-terminal domain [PF13307.10]	4.25E-128	391	COG1199	KL	Helicase c2	K03722	NA	NA	DEAD,DEAD_2,Helicase_C_2,ResIII	Bacteria	Proteobacteria	Betaproteobacteria	Burkholderiales	Comamonadaceae	Simplicispira	Simplicispira
184411	NODE_41713_length_3490_cov_8.132572_g13903_i0_4	NODE_41713_length_3490_cov_8.132572_g13903_i0	K03722	ATP-dependent DNA helicase DinG [EC:5.6.2.3]	DEAD_2 [PF06733.19]	1.82E-116	360	COG1199	KL	Helicase c2	K03722	NA	NA	DEAD,DEAD_2,Helicase_C_2,ResIII	Bacteria	Proteobacteria	Betaproteobacteria	Burkholderiales	Comamonadaceae	Simplicispira	Simplicispira
239879	NODE_60105_length_2690_cov_6.054643_g23239_i0_4	NODE_60105_length_2690_cov_6.054643_g23239_i0	K03722	ATP-dependent DNA helicase DinG [EC:5.6.2.3]	Helicase C-terminal domain [PF13307.10]	4.54E-179	521	COG1199	KL	SMART helicase c2	K03722	NA	NA	DEAD,DEAD_2,Helicase_C_2	Bacteria	Proteobacteria	Betaproteobacteria	Burkholderiales	Comamonadaceae	Simplicispira	Simplicispira
10819	NODE_10508_length_8371_cov_14.290190_g2323_i0_7	NODE_10508_length_8371_cov_14.290190_g2323_i0	K03722	ATP-dependent DNA helicase DinG [EC:5.6.2.3]	Helicase C-terminal domain [PF13307.10]; DEAD_2 [PF06733.19]	2.01E-307	857	COG1199	L	Helicase	K03722	NA	NA	DEAD,Helicase_C_2	Bacteria	Proteobacteria	Gammaproteobacteria	Chromatiales	Chromatiaceae	Thiocapsa	Thiocapsa
239886	NODE_60108_length_2690_cov_5.116928_g23242_i0_1	NODE_60108_length_2690_cov_5.116928_g23242_i0	K03722	ATP-dependent DNA helicase DinG [EC:5.6.2.3]	Helicase C-terminal domain [PF13307.10]; DEAD_2 [PF06733.19]	0	987	COG1199	KL	helicase	K03722	NA	NA	Helicase_C_2	Bacteria	Proteobacteria	Betaproteobacteria	Rhodocyclales	Zoogloeaceae	Zoogloea	Zoogloea
315218	NODE_8_length_79288_cov_64.399735_g4_i0_47	NODE_8_length_79288_cov_64.399735_g4_i0	K03723	transcription-repair coupling factor (superfamily II helicase) [EC:5.6.2.4]	TRCF domain [PF03461.19]; UvrB interaction domain [PF17757.5]; MFD, D3 domain [PF21132.1]; CarD-like/TRCF RID domain [PF02559.20]; DEAD/DEAH box helicase [PF00270.33]; Helicase conserved C-terminal domain [PF00271.35]; ATP-dependent DNA helicase RecG, domain 3, C-terminal [PF19833.3]	0	1827	COG1197	L	Couples transcription and DNA repair by recognizing RNA polymerase (RNAP) stalled at DNA lesions. Mediates ATP-dependent release of RNAP and its truncated transcript from the DNA, and recruitment of nucleotide excision repair machinery to the damaged site	K03723	ko03420,map03420	NA	CarD_CdnL_TRCF,DEAD,Helicase_C,TRCF	Bacteria	Proteobacteria	Betaproteobacteria	Burkholderiales	Alcaligenaceae	Achromobacter	Achromobacter
8129	NODE_1037_length_24699_cov_18.658288_g178_i0_2	NODE_1037_length_24699_cov_18.658288_g178_i0	K03723	transcription-repair coupling factor (superfamily II helicase) [EC:5.6.2.4]	UvrB interaction domain [PF17757.5]; TRCF domain [PF03461.19]; MFD, D3 domain [PF21132.1]; CarD-like/TRCF RID domain [PF02559.20]; DEAD/DEAH box helicase [PF00270.33]; Type III restriction enzyme, res subunit [PF04851.19]; Helicase conserved C-terminal domain [PF00271.35]	0	1954	COG1197	L	Couples transcription and DNA repair by recognizing RNA polymerase (RNAP) stalled at DNA lesions. Mediates ATP-dependent release of RNAP and its truncated transcript from the DNA, and recruitment of nucleotide excision repair machinery to the damaged site	K03723	ko03420,map03420	NA	CarD_CdnL_TRCF,DEAD,Helicase_C,TRCF	Bacteria	Proteobacteria	Betaproteobacteria	Rhodocyclales	Azonexaceae	Azonexus	Azonexus
209074	NODE_49406_length_3097_cov_23.379960_g17596_i0_1	NODE_49406_length_3097_cov_23.379960_g17596_i0	NA	NA	NA	6.09E-52	187	COG1197	L	Couples transcription and DNA repair by recognizing RNA polymerase (RNAP) stalled at DNA lesions. Mediates ATP-dependent release of RNAP and its truncated transcript from the DNA, and recruitment of nucleotide excision repair machinery to the damaged site	K03723	ko03420,map03420	NA	CarD_CdnL_TRCF,DEAD,Helicase_C,TRCF	Bacteria	Proteobacteria	Betaproteobacteria	Rhodocyclales	Azonexaceae	Azonexus	Azonexus
270692	NODE_7181_length_10373_cov_13.244757_g178_i1_8	NODE_7181_length_10373_cov_13.244757_g178_i1	K03723	transcription-repair coupling factor (superfamily II helicase) [EC:5.6.2.4]	UvrB interaction domain [PF17757.5]; TRCF domain [PF03461.19]; MFD, D3 domain [PF21132.1]; CarD-like/TRCF RID domain [PF02559.20]; DEAD/DEAH box helicase [PF00270.33]; Type III restriction enzyme, res subunit [PF04851.19]; Helicase conserved C-terminal domain [PF00271.35]	0	1954	COG1197	L	Couples transcription and DNA repair by recognizing RNA polymerase (RNAP) stalled at DNA lesions. Mediates ATP-dependent release of RNAP and its truncated transcript from the DNA, and recruitment of nucleotide excision repair machinery to the damaged site	K03723	ko03420,map03420	NA	CarD_CdnL_TRCF,DEAD,Helicase_C,TRCF	Bacteria	Proteobacteria	Betaproteobacteria	Rhodocyclales	Azonexaceae	Azonexus	Azonexus
1368	NODE_10063_length_8574_cov_654.307846_g1936_i1_2	NODE_10063_length_8574_cov_654.307846_g1936_i1	K03723	transcription-repair coupling factor (superfamily II helicase) [EC:5.6.2.4]	TRCF domain [PF03461.19]; UvrB interaction domain [PF17757.5]; MFD, D3 domain [PF21132.1]; DEAD/DEAH box helicase [PF00270.33]; CarD-like/TRCF RID domain [PF02559.20]; Type III restriction enzyme, res subunit [PF04851.19]; Helicase conserved C-terminal domain [PF00271.35]; Bifunctional transglycosylase second domain [PF14814.10]; SNF2-related domain [PF00176.27]; ATP-dependent DNA helicase RecG, domain 3, C-terminal [PF19833.3]	0	1916	COG1197	L	Couples transcription and DNA repair by recognizing RNA polymerase (RNAP) stalled at DNA lesions. Mediates ATP-dependent release of RNAP and its truncated transcript from the DNA, and recruitment of nucleotide excision repair machinery to the damaged site	K03723	ko03420,map03420	NA	CarD_CdnL_TRCF,DEAD,Helicase_C,TRCF	Bacteria	Proteobacteria	Betaproteobacteria	NA	NA	Candidatus Accumulibacter	Candidatus Accumulibacter
37578	NODE_1179_length_23709_cov_342.379844_g1_i751_14	NODE_1179_length_23709_cov_342.379844_g1_i751	K03723	transcription-repair coupling factor (superfamily II helicase) [EC:5.6.2.4]	UvrB interaction domain [PF17757.5]; TRCF domain [PF03461.19]; MFD, D3 domain [PF21132.1]; DEAD/DEAH box helicase [PF00270.33]; CarD-like/TRCF RID domain [PF02559.20]; Helicase conserved C-terminal domain [PF00271.35]; Bifunctional transglycosylase second domain [PF14814.10]; ATP-dependent DNA helicase RecG, domain 3, C-terminal [PF19833.3]	0	1871	COG1197	L	Couples transcription and DNA repair by recognizing RNA polymerase (RNAP) stalled at DNA lesions. Mediates ATP-dependent release of RNAP and its truncated transcript from the DNA, and recruitment of nucleotide excision repair machinery to the damaged site	K03723	ko03420,map03420	NA	CarD_CdnL_TRCF,DEAD,Helicase_C,TRCF	Bacteria	Proteobacteria	Betaproteobacteria	NA	NA	Candidatus Accumulibacter	Candidatus Accumulibacter
39088	NODE_1186_length_23661_cov_342.992751_g1_i753_14	NODE_1186_length_23661_cov_342.992751_g1_i753	K03723	transcription-repair coupling factor (superfamily II helicase) [EC:5.6.2.4]	UvrB interaction domain [PF17757.5]; TRCF domain [PF03461.19]; MFD, D3 domain [PF21132.1]; DEAD/DEAH box helicase [PF00270.33]; CarD-like/TRCF RID domain [PF02559.20]; Helicase conserved C-terminal domain [PF00271.35]; Bifunctional transglycosylase second domain [PF14814.10]; ATP-dependent DNA helicase RecG, domain 3, C-terminal [PF19833.3]	0	1871	COG1197	L	Couples transcription and DNA repair by recognizing RNA polymerase (RNAP) stalled at DNA lesions. Mediates ATP-dependent release of RNAP and its truncated transcript from the DNA, and recruitment of nucleotide excision repair machinery to the damaged site	K03723	ko03420,map03420	NA	CarD_CdnL_TRCF,DEAD,Helicase_C,TRCF	Bacteria	Proteobacteria	Betaproteobacteria	NA	NA	Candidatus Accumulibacter	Candidatus Accumulibacter
72116	NODE_14022_length_7075_cov_18.770209_g3275_i0_1	NODE_14022_length_7075_cov_18.770209_g3275_i0	NA	NA	TRCF domain [PF03461.19]	7.50E-80	263	COG1197	L	Couples transcription and DNA repair by recognizing RNA polymerase (RNAP) stalled at DNA lesions. Mediates ATP-dependent release of RNAP and its truncated transcript from the DNA, and recruitment of nucleotide excision repair machinery to the damaged site	K03723	ko03420,map03420	NA	CarD_CdnL_TRCF,DEAD,Helicase_C,TRCF	Bacteria	Proteobacteria	Betaproteobacteria	NA	NA	Candidatus Accumulibacter	Candidatus Accumulibacter
91284	NODE_17800_length_6128_cov_321.795871_g82_i5_5	NODE_17800_length_6128_cov_321.795871_g82_i5	NA	NA	TRCF domain [PF03461.19]; ATP-dependent DNA helicase RecG, domain 3, C-terminal [PF19833.3]	3.16E-185	547	COG1197	L	Couples transcription and DNA repair by recognizing RNA polymerase (RNAP) stalled at DNA lesions. Mediates ATP-dependent release of RNAP and its truncated transcript from the DNA, and recruitment of nucleotide excision repair machinery to the damaged site	K03723	ko03420,map03420	NA	CarD_CdnL_TRCF,DEAD,Helicase_C,TRCF	Bacteria	Proteobacteria	Betaproteobacteria	NA	NA	Candidatus Accumulibacter	Candidatus Accumulibacter
95161	NODE_185_length_43286_cov_101.214542_g37_i0_19	NODE_185_length_43286_cov_101.214542_g37_i0	K03723	transcription-repair coupling factor (superfamily II helicase) [EC:5.6.2.4]	UvrB interaction domain [PF17757.5]; TRCF domain [PF03461.19]; MFD, D3 domain [PF21132.1]; DEAD/DEAH box helicase [PF00270.33]; CarD-like/TRCF RID domain [PF02559.20]; Type III restriction enzyme, res subunit [PF04851.19]; Helicase conserved C-terminal domain [PF00271.35]; Bifunctional transglycosylase second domain [PF14814.10]; ATP-dependent DNA helicase RecG, domain 3, C-terminal [PF19833.3]	0	1943	COG1197	L	Couples transcription and DNA repair by recognizing RNA polymerase (RNAP) stalled at DNA lesions. Mediates ATP-dependent release of RNAP and its truncated transcript from the DNA, and recruitment of nucleotide excision repair machinery to the damaged site	K03723	ko03420,map03420	NA	CarD_CdnL_TRCF,DEAD,Helicase_C,TRCF	Bacteria	Proteobacteria	Betaproteobacteria	NA	NA	Candidatus Accumulibacter	Candidatus Accumulibacter
101322	NODE_199_length_42332_cov_419.818098_g40_i0_34	NODE_199_length_42332_cov_419.818098_g40_i0	K03723	transcription-repair coupling factor (superfamily II helicase) [EC:5.6.2.4]	UvrB interaction domain [PF17757.5]; TRCF domain [PF03461.19]; MFD, D3 domain [PF21132.1]; DEAD/DEAH box helicase [PF00270.33]; CarD-like/TRCF RID domain [PF02559.20]; Type III restriction enzyme, res subunit [PF04851.19]; Helicase conserved C-terminal domain [PF00271.35]; Bifunctional transglycosylase second domain [PF14814.10]	0	2234	COG1197	L	Couples transcription and DNA repair by recognizing RNA polymerase (RNAP) stalled at DNA lesions. Mediates ATP-dependent release of RNAP and its truncated transcript from the DNA, and recruitment of nucleotide excision repair machinery to the damaged site	K03723	ko03420,map03420	NA	CarD_CdnL_TRCF,DEAD,Helicase_C,TRCF	Bacteria	Proteobacteria	Betaproteobacteria	NA	NA	Candidatus Accumulibacter	Candidatus Accumulibacter
128426	NODE_26244_length_4774_cov_119.204212_g7378_i0_3	NODE_26244_length_4774_cov_119.204212_g7378_i0	K03723	transcription-repair coupling factor (superfamily II helicase) [EC:5.6.2.4]	UvrB interaction domain [PF17757.5]; MFD, D3 domain [PF21132.1]; DEAD/DEAH box helicase [PF00270.33]; CarD-like/TRCF RID domain [PF02559.20]; Type III restriction enzyme, res subunit [PF04851.19]; Helicase conserved C-terminal domain [PF00271.35]; Bifunctional transglycosylase second domain [PF14814.10]; ATP-dependent DNA helicase RecG, domain 3, C-terminal [PF19833.3]	0	1759	COG1197	L	Couples transcription and DNA repair by recognizing RNA polymerase (RNAP) stalled at DNA lesions. Mediates ATP-dependent release of RNAP and its truncated transcript from the DNA, and recruitment of nucleotide excision repair machinery to the damaged site	K03723	ko03420,map03420	NA	CarD_CdnL_TRCF,DEAD,Helicase_C,TRCF	Bacteria	Proteobacteria	Betaproteobacteria	NA	NA	Candidatus Accumulibacter	Candidatus Accumulibacter
142967	NODE_30017_length_4367_cov_421.412669_g110_i13_1	NODE_30017_length_4367_cov_421.412669_g110_i13	NA	NA	UvrB interaction domain [PF17757.5]; Bifunctional transglycosylase second domain [PF14814.10]	4.31E-265	756	COG1197	L	Couples transcription and DNA repair by recognizing RNA polymerase (RNAP) stalled at DNA lesions. Mediates ATP-dependent release of RNAP and its truncated transcript from the DNA, and recruitment of nucleotide excision repair machinery to the damaged site	K03723	ko03420,map03420	NA	CarD_CdnL_TRCF,DEAD,Helicase_C,TRCF	Bacteria	Proteobacteria	Betaproteobacteria	NA	NA	Candidatus Accumulibacter	Candidatus Accumulibacter
155426	NODE_33426_length_4061_cov_43.600050_g1936_i16_1	NODE_33426_length_4061_cov_43.600050_g1936_i16	K03723	transcription-repair coupling factor (superfamily II helicase) [EC:5.6.2.4]	TRCF domain [PF03461.19]; DEAD/DEAH box helicase [PF00270.33]; Type III restriction enzyme, res subunit [PF04851.19]; Helicase conserved C-terminal domain [PF00271.35]; ATP-dependent DNA helicase RecG, domain 3, C-terminal [PF19833.3]	0	1022	COG1197	L	Couples transcription and DNA repair by recognizing RNA polymerase (RNAP) stalled at DNA lesions. Mediates ATP-dependent release of RNAP and its truncated transcript from the DNA, and recruitment of nucleotide excision repair machinery to the damaged site	K03723	ko03420,map03420	NA	CarD_CdnL_TRCF,DEAD,Helicase_C,TRCF	Bacteria	Proteobacteria	Betaproteobacteria	NA	NA	Candidatus Accumulibacter	Candidatus Accumulibacter
171615	NODE_37966_length_3719_cov_14.150850_g12188_i0_5	NODE_37966_length_3719_cov_14.150850_g12188_i0	NA	NA	TRCF domain [PF03461.19]	5.59E-67	226	COG1197	L	Couples transcription and DNA repair by recognizing RNA polymerase (RNAP) stalled at DNA lesions. Mediates ATP-dependent release of RNAP and its truncated transcript from the DNA, and recruitment of nucleotide excision repair machinery to the damaged site	K03723	ko03420,map03420	NA	CarD_CdnL_TRCF,DEAD,Helicase_C,TRCF	Bacteria	Proteobacteria	Betaproteobacteria	NA	NA	Candidatus Accumulibacter	Candidatus Accumulibacter
191229	NODE_437_length_32743_cov_346.010346_g82_i0_1	NODE_437_length_32743_cov_346.010346_g82_i0	NA	NA	TRCF domain [PF03461.19]; ATP-dependent DNA helicase RecG, domain 3, C-terminal [PF19833.3]	3.16E-185	547	COG1197	L	Couples transcription and DNA repair by recognizing RNA polymerase (RNAP) stalled at DNA lesions. Mediates ATP-dependent release of RNAP and its truncated transcript from the DNA, and recruitment of nucleotide excision repair machinery to the damaged site	K03723	ko03420,map03420	NA	CarD_CdnL_TRCF,DEAD,Helicase_C,TRCF	Bacteria	Proteobacteria	Betaproteobacteria	NA	NA	Candidatus Accumulibacter	Candidatus Accumulibacter
191620	NODE_43899_length_3367_cov_21.800243_g14901_i0_1	NODE_43899_length_3367_cov_21.800243_g14901_i0	K03723	transcription-repair coupling factor (superfamily II helicase) [EC:5.6.2.4]	UvrB interaction domain [PF17757.5]; MFD, D3 domain [PF21132.1]; CarD-like/TRCF RID domain [PF02559.20]; DEAD/DEAH box helicase [PF00270.33]; Bifunctional transglycosylase second domain [PF14814.10]	0	1215	COG1197	L	Couples transcription and DNA repair by recognizing RNA polymerase (RNAP) stalled at DNA lesions. Mediates ATP-dependent release of RNAP and its truncated transcript from the DNA, and recruitment of nucleotide excision repair machinery to the damaged site	K03723	ko03420,map03420	NA	CarD_CdnL_TRCF,DEAD,Helicase_C,TRCF	Bacteria	Proteobacteria	Betaproteobacteria	NA	NA	Candidatus Accumulibacter	Candidatus Accumulibacter
203902	NODE_47721_length_3176_cov_12.631002_g16773_i0_1	NODE_47721_length_3176_cov_12.631002_g16773_i0	K03723	transcription-repair coupling factor (superfamily II helicase) [EC:5.6.2.4]	UvrB interaction domain [PF17757.5]; MFD, D3 domain [PF21132.1]; DEAD/DEAH box helicase [PF00270.33]; CarD-like/TRCF RID domain [PF02559.20]; Type III restriction enzyme, res subunit [PF04851.19]; Helicase conserved C-terminal domain [PF00271.35]; Bifunctional transglycosylase second domain [PF14814.10]	0	1716	COG1197	L	Couples transcription and DNA repair by recognizing RNA polymerase (RNAP) stalled at DNA lesions. Mediates ATP-dependent release of RNAP and its truncated transcript from the DNA, and recruitment of nucleotide excision repair machinery to the damaged site	K03723	ko03420,map03420	NA	CarD_CdnL_TRCF,DEAD,Helicase_C,TRCF	Bacteria	Proteobacteria	Betaproteobacteria	NA	NA	Candidatus Accumulibacter	Candidatus Accumulibacter
233509	NODE_577_length_29967_cov_508.133338_g107_i0_3	NODE_577_length_29967_cov_508.133338_g107_i0	K03723	transcription-repair coupling factor (superfamily II helicase) [EC:5.6.2.4]	UvrB interaction domain [PF17757.5]; TRCF domain [PF03461.19]; MFD, D3 domain [PF21132.1]; CarD-like/TRCF RID domain [PF02559.20]; DEAD/DEAH box helicase [PF00270.33]; Helicase conserved C-terminal domain [PF00271.35]; Bifunctional transglycosylase second domain [PF14814.10]; ATP-dependent DNA helicase RecG, domain 3, C-terminal [PF19833.3]	0	1920	COG1197	L	Couples transcription and DNA repair by recognizing RNA polymerase (RNAP) stalled at DNA lesions. Mediates ATP-dependent release of RNAP and its truncated transcript from the DNA, and recruitment of nucleotide excision repair machinery to the damaged site	K03723	ko03420,map03420	NA	CarD_CdnL_TRCF,DEAD,Helicase_C,TRCF	Bacteria	Proteobacteria	Betaproteobacteria	NA	NA	Candidatus Accumulibacter	Candidatus Accumulibacter
267400	NODE_7049_length_10463_cov_845.519731_g40_i11_3	NODE_7049_length_10463_cov_845.519731_g40_i11	K03723	transcription-repair coupling factor (superfamily II helicase) [EC:5.6.2.4]	UvrB interaction domain [PF17757.5]; TRCF domain [PF03461.19]; MFD, D3 domain [PF21132.1]; DEAD/DEAH box helicase [PF00270.33]; CarD-like/TRCF RID domain [PF02559.20]; Type III restriction enzyme, res subunit [PF04851.19]; Helicase conserved C-terminal domain [PF00271.35]; Bifunctional transglycosylase second domain [PF14814.10]	0	2234	COG1197	L	Couples transcription and DNA repair by recognizing RNA polymerase (RNAP) stalled at DNA lesions. Mediates ATP-dependent release of RNAP and its truncated transcript from the DNA, and recruitment of nucleotide excision repair machinery to the damaged site	K03723	ko03420,map03420	NA	CarD_CdnL_TRCF,DEAD,Helicase_C,TRCF	Bacteria	Proteobacteria	Betaproteobacteria	NA	NA	Candidatus Accumulibacter	Candidatus Accumulibacter
277796	NODE_74549_length_2296_cov_17.215924_g31531_i0_1	NODE_74549_length_2296_cov_17.215924_g31531_i0	K03723	transcription-repair coupling factor (superfamily II helicase) [EC:5.6.2.4]	TRCF domain [PF03461.19]; DEAD/DEAH box helicase [PF00270.33]; CarD-like/TRCF RID domain [PF02559.20]; Helicase conserved C-terminal domain [PF00271.35]; MFD, D3 domain [PF21132.1]; ATP-dependent DNA helicase RecG, domain 3, C-terminal [PF19833.3]	0	1301	COG1197	L	Couples transcription and DNA repair by recognizing RNA polymerase (RNAP) stalled at DNA lesions. Mediates ATP-dependent release of RNAP and its truncated transcript from the DNA, and recruitment of nucleotide excision repair machinery to the damaged site	K03723	ko03420,map03420	NA	CarD_CdnL_TRCF,DEAD,Helicase_C,TRCF	Bacteria	Proteobacteria	Betaproteobacteria	NA	NA	Candidatus Accumulibacter	Candidatus Accumulibacter
303746	NODE_85207_length_2082_cov_7.522648_g38307_i0_1	NODE_85207_length_2082_cov_7.522648_g38307_i0	NA	NA	UvrB interaction domain [PF17757.5]; MFD, D3 domain [PF21132.1]; CarD-like/TRCF RID domain [PF02559.20]; Bifunctional transglycosylase second domain [PF14814.10]	0	1102	COG1197	L	Couples transcription and DNA repair by recognizing RNA polymerase (RNAP) stalled at DNA lesions. Mediates ATP-dependent release of RNAP and its truncated transcript from the DNA, and recruitment of nucleotide excision repair machinery to the damaged site	K03723	ko03420,map03420	NA	CarD_CdnL_TRCF,DEAD,Helicase_C,TRCF	Bacteria	Proteobacteria	Betaproteobacteria	NA	NA	Candidatus Accumulibacter	Candidatus Accumulibacter
309156	NODE_87489_length_2042_cov_5.280853_g39827_i0_1	NODE_87489_length_2042_cov_5.280853_g39827_i0	NA	NA	UvrB interaction domain [PF17757.5]; MFD, D3 domain [PF21132.1]; CarD-like/TRCF RID domain [PF02559.20]; Bifunctional transglycosylase second domain [PF14814.10]	1.06E-288	820	COG1197	L	Couples transcription and DNA repair by recognizing RNA polymerase (RNAP) stalled at DNA lesions. Mediates ATP-dependent release of RNAP and its truncated transcript from the DNA, and recruitment of nucleotide excision repair machinery to the damaged site	K03723	ko03420,map03420	NA	CarD_CdnL_TRCF,DEAD,Helicase_C,TRCF	Bacteria	Proteobacteria	Betaproteobacteria	NA	NA	Candidatus Accumulibacter	Candidatus Accumulibacter
314711	NODE_8980_length_9160_cov_272.265434_g1936_i0_4	NODE_8980_length_9160_cov_272.265434_g1936_i0	K03723	transcription-repair coupling factor (superfamily II helicase) [EC:5.6.2.4]	TRCF domain [PF03461.19]; UvrB interaction domain [PF17757.5]; MFD, D3 domain [PF21132.1]; DEAD/DEAH box helicase [PF00270.33]; CarD-like/TRCF RID domain [PF02559.20]; Type III restriction enzyme, res subunit [PF04851.19]; Helicase conserved C-terminal domain [PF00271.35]; Bifunctional transglycosylase second domain [PF14814.10]; SNF2-related domain [PF00176.27]; ATP-dependent DNA helicase RecG, domain 3, C-terminal [PF19833.3]	0	1916	COG1197	L	Couples transcription and DNA repair by recognizing RNA polymerase (RNAP) stalled at DNA lesions. Mediates ATP-dependent release of RNAP and its truncated transcript from the DNA, and recruitment of nucleotide excision repair machinery to the damaged site	K03723	ko03420,map03420	NA	CarD_CdnL_TRCF,DEAD,Helicase_C,TRCF	Bacteria	Proteobacteria	Betaproteobacteria	NA	NA	Candidatus Accumulibacter	Candidatus Accumulibacter
332039	NODE_9743_length_8745_cov_2126.629728_g1_i5128_3	NODE_9743_length_8745_cov_2126.629728_g1_i5128	K03723	transcription-repair coupling factor (superfamily II helicase) [EC:5.6.2.4]	UvrB interaction domain [PF17757.5]; TRCF domain [PF03461.19]; MFD, D3 domain [PF21132.1]; DEAD/DEAH box helicase [PF00270.33]; CarD-like/TRCF RID domain [PF02559.20]; Helicase conserved C-terminal domain [PF00271.35]; Bifunctional transglycosylase second domain [PF14814.10]; ATP-dependent DNA helicase RecG, domain 3, C-terminal [PF19833.3]	0	1867	COG1197	L	Couples transcription and DNA repair by recognizing RNA polymerase (RNAP) stalled at DNA lesions. Mediates ATP-dependent release of RNAP and its truncated transcript from the DNA, and recruitment of nucleotide excision repair machinery to the damaged site	K03723	ko03420,map03420	NA	CarD_CdnL_TRCF,DEAD,Helicase_C,TRCF	Bacteria	Proteobacteria	Betaproteobacteria	NA	NA	Candidatus Accumulibacter	Candidatus Accumulibacter
85501	NODE_16581_length_6398_cov_2486.993518_g4040_i0_1	NODE_16581_length_6398_cov_2486.993518_g4040_i0	NA	NA	NA	5.00E-09	58.9	COG1197	L	Couples transcription and DNA repair by recognizing RNA polymerase (RNAP) stalled at DNA lesions. Mediates ATP-dependent release of RNAP and its truncated transcript from the DNA, and recruitment of nucleotide excision repair machinery to the damaged site	K03723	ko03420,map03420	NA	CarD_CdnL_TRCF,DEAD,Helicase_C,TRCF	Bacteria	Proteobacteria	Gammaproteobacteria	NA	Candidatus Competibacteraceae	Candidatus Contendobacter	Candidatus Contendobacter
148763	NODE_3158_length_15420_cov_41.628787_g568_i0_19	NODE_3158_length_15420_cov_41.628787_g568_i0	K03723	transcription-repair coupling factor (superfamily II helicase) [EC:5.6.2.4]	UvrB interaction domain [PF17757.5]; TRCF domain [PF03461.19]; MFD, D3 domain [PF21132.1]; DEAD/DEAH box helicase [PF00270.33]; CarD-like/TRCF RID domain [PF02559.20]; Helicase conserved C-terminal domain [PF00271.35]	0	1321	COG1197	L	Couples transcription and DNA repair by recognizing RNA polymerase (RNAP) stalled at DNA lesions. Mediates ATP-dependent release of RNAP and its truncated transcript from the DNA, and recruitment of nucleotide excision repair machinery to the damaged site	K03723	ko03420,map03420	NA	CarD_CdnL_TRCF,DEAD,Helicase_C,TRCF	Bacteria	Proteobacteria	Gammaproteobacteria	NA	Candidatus Competibacteraceae	Candidatus Contendobacter	Candidatus Contendobacter
183409	NODE_41428_length_3505_cov_2879.219114_g13763_i0_4	NODE_41428_length_3505_cov_2879.219114_g13763_i0	NA	NA	UvrB interaction domain [PF17757.5]; MFD, D3 domain [PF21132.1]; Bifunctional transglycosylase second domain [PF14814.10]	5.24E-151	467	COG1197	L	Couples transcription and DNA repair by recognizing RNA polymerase (RNAP) stalled at DNA lesions. Mediates ATP-dependent release of RNAP and its truncated transcript from the DNA, and recruitment of nucleotide excision repair machinery to the damaged site	K03723	ko03420,map03420	NA	CarD_CdnL_TRCF,DEAD,Helicase_C,TRCF	Bacteria	Proteobacteria	Gammaproteobacteria	NA	Candidatus Competibacteraceae	Candidatus Contendobacter	Candidatus Contendobacter
200204	NODE_46536_length_3234_cov_9.052831_g16180_i0_1	NODE_46536_length_3234_cov_9.052831_g16180_i0	NA	NA	TRCF domain [PF03461.19]	4.83E-120	377	COG1197	L	Couples transcription and DNA repair by recognizing RNA polymerase (RNAP) stalled at DNA lesions. Mediates ATP-dependent release of RNAP and its truncated transcript from the DNA, and recruitment of nucleotide excision repair machinery to the damaged site	K03723	ko03420,map03420	NA	CarD_CdnL_TRCF,DEAD,Helicase_C,TRCF	Bacteria	Proteobacteria	Gammaproteobacteria	NA	Candidatus Competibacteraceae	Candidatus Contendobacter	Candidatus Contendobacter
244148	NODE_61730_length_2638_cov_6.255361_g24131_i0_1	NODE_61730_length_2638_cov_6.255361_g24131_i0	K03723	transcription-repair coupling factor (superfamily II helicase) [EC:5.6.2.4]	TRCF domain [PF03461.19]; Helicase conserved C-terminal domain [PF00271.35]	3.52E-249	722	COG1197	L	Couples transcription and DNA repair by recognizing RNA polymerase (RNAP) stalled at DNA lesions. Mediates ATP-dependent release of RNAP and its truncated transcript from the DNA, and recruitment of nucleotide excision repair machinery to the damaged site	K03723	ko03420,map03420	NA	CarD_CdnL_TRCF,DEAD,Helicase_C,TRCF	Bacteria	Proteobacteria	Gammaproteobacteria	NA	Candidatus Competibacteraceae	Candidatus Contendobacter	Candidatus Contendobacter
103900	NODE_20540_length_5598_cov_134.732489_g5265_i1_5	NODE_20540_length_5598_cov_134.732489_g5265_i1	NA	NA	Ferric uptake regulator family [PF01475.23]	2.59E-94	276	COG0735	P	Belongs to the Fur family	K03711	NA	NA	FUR	Bacteria	Bacteroidetes	Flavobacteriia	Flavobacteriales	Flavobacteriaceae	Flavobacterium	Flavobacterium
135819	NODE_28149_length_4563_cov_16.277506_g8086_i0_3	NODE_28149_length_4563_cov_16.277506_g8086_i0	NA	NA	Ferric uptake regulator family [PF01475.23]	3.08E-96	281	COG0735	P	Belongs to the Fur family	K03711	NA	NA	FUR	Bacteria	Bacteroidetes	Flavobacteriia	Flavobacteriales	Flavobacteriaceae	Flavobacterium	Flavobacterium
145955	NODE_30820_length_4286_cov_26.908854_g9156_i0_2	NODE_30820_length_4286_cov_26.908854_g9156_i0	K03718	Lrp/AsnC family transcriptional regulator, regulator for asnA, asnC and gidA	Winged helix-turn-helix DNA-binding [PF13412.10]; Lrp/AsnC ligand binding domain [PF01037.25]	4.64E-107	309	COG1522	K	Transcriptional regulator	K03718	NA	NA	AsnC_trans_reg,HTH_24,HTH_AsnC-type	Bacteria	Bacteroidetes	Flavobacteriia	Flavobacteriales	Flavobacteriaceae	Flavobacterium	Flavobacterium
262166	NODE_6852_length_10626_cov_14.090780_g1388_i0_5	NODE_6852_length_10626_cov_14.090780_g1388_i0	K03723	transcription-repair coupling factor (superfamily II helicase) [EC:5.6.2.4]	UvrB interaction domain [PF17757.5]; DEAD/DEAH box helicase [PF00270.33]; CarD-like/TRCF RID domain [PF02559.20]; Helicase conserved C-terminal domain [PF00271.35]; TRCF domain [PF03461.19]	0	1942	COG1197	L	Couples transcription and DNA repair by recognizing RNA polymerase (RNAP) stalled at DNA lesions. Mediates ATP-dependent release of RNAP and its truncated transcript from the DNA, and recruitment of nucleotide excision repair machinery to the damaged site	K03723	ko03420,map03420	NA	CarD_CdnL_TRCF,DEAD,Helicase_C,TRCF	Bacteria	Acidobacteria	Holophagae	Holophagales	Holophagaceae	Geothrix	Geothrix
273248	NODE_72780_length_2338_cov_4.367770_g30478_i0_2	NODE_72780_length_2338_cov_4.367770_g30478_i0	K03723	transcription-repair coupling factor (superfamily II helicase) [EC:5.6.2.4]	Type III restriction enzyme, res subunit [PF04851.19]; DEAD/DEAH box helicase [PF00270.33]; Helicase conserved C-terminal domain [PF00271.35]; TRCF domain [PF03461.19]; CarD-like/TRCF RID domain [PF02559.20]	0	1074	COG1197	L	Couples transcription and DNA repair by recognizing RNA polymerase (RNAP) stalled at DNA lesions. Mediates ATP-dependent release of RNAP and its truncated transcript from the DNA, and recruitment of nucleotide excision repair machinery to the damaged site	K03723	ko03420,map03420	NA	CarD_CdnL_TRCF,DEAD,Helicase_C,TRCF	Bacteria	Acidobacteria	Holophagae	Holophagales	Holophagaceae	Geothrix	Geothrix
9536	NODE_104449_length_1795_cov_2.588269_g51616_i0_3	NODE_104449_length_1795_cov_2.588269_g51616_i0	NA	NA	UvrB interaction domain [PF17757.5]; Bifunctional transglycosylase second domain [PF14814.10]	6.30E-154	468	COG1197	L	Couples transcription and DNA repair by recognizing RNA polymerase (RNAP) stalled at DNA lesions. Mediates ATP-dependent release of RNAP and its truncated transcript from the DNA, and recruitment of nucleotide excision repair machinery to the damaged site	K03723	ko03420,map03420	NA	CarD_CdnL_TRCF,DEAD,Helicase_C,TRCF	Bacteria	Proteobacteria	Betaproteobacteria	Burkholderiales	NA	Inhella	Inhella
3398	NODE_10158_length_8539_cov_11.046657_g2251_i0_8	NODE_10158_length_8539_cov_11.046657_g2251_i0	K03723	transcription-repair coupling factor (superfamily II helicase) [EC:5.6.2.4]	UvrB interaction domain [PF17757.5]; MFD, D3 domain [PF21132.1]; DEAD/DEAH box helicase [PF00270.33]; CarD-like/TRCF RID domain [PF02559.20]; Helicase conserved C-terminal domain [PF00271.35]; ATP-dependent DNA helicase RecG, domain 3, C-terminal [PF19833.3]; Bifunctional transglycosylase second domain [PF14814.10]	0	1780	COG1197	L	Couples transcription and DNA repair by recognizing RNA polymerase (RNAP) stalled at DNA lesions. Mediates ATP-dependent release of RNAP and its truncated transcript from the DNA, and recruitment of nucleotide excision repair machinery to the damaged site	K03723	ko03420,map03420	NA	CarD_CdnL_TRCF,DEAD,Helicase_C,TRCF	Bacteria	Proteobacteria	Alphaproteobacteria	NA	NA	NA	NA
5978	NODE_102830_length_1815_cov_7.350746_g17963_i5_4	NODE_102830_length_1815_cov_7.350746_g17963_i5	NA	NA	NA	3.28E-57	198	COG1197	L	Couples transcription and DNA repair by recognizing RNA polymerase (RNAP) stalled at DNA lesions. Mediates ATP-dependent release of RNAP and its truncated transcript from the DNA, and recruitment of nucleotide excision repair machinery to the damaged site	K03723	ko03420,map03420	NA	CarD_CdnL_TRCF,DEAD,Helicase_C,TRCF	Bacteria	Proteobacteria	Betaproteobacteria	Burkholderiales	NA	NA	NA
35943	NODE_117237_length_1649_cov_4.086929_g60980_i0_1	NODE_117237_length_1649_cov_4.086929_g60980_i0	K03723	transcription-repair coupling factor (superfamily II helicase) [EC:5.6.2.4]	TRCF domain [PF03461.19]; DEAD/DEAH box helicase [PF00270.33]; Helicase conserved C-terminal domain [PF00271.35]; ATP-dependent DNA helicase RecG, domain 3, C-terminal [PF19833.3]	0	967	COG1197	L	Couples transcription and DNA repair by recognizing RNA polymerase (RNAP) stalled at DNA lesions. Mediates ATP-dependent release of RNAP and its truncated transcript from the DNA, and recruitment of nucleotide excision repair machinery to the damaged site	K03723	ko03420,map03420	NA	CarD_CdnL_TRCF,DEAD,Helicase_C,TRCF	Bacteria	Proteobacteria	Betaproteobacteria	Burkholderiales	NA	NA	NA
42960	NODE_120544_length_1615_cov_4.701686_g63469_i0_1	NODE_120544_length_1615_cov_4.701686_g63469_i0	K03723	transcription-repair coupling factor (superfamily II helicase) [EC:5.6.2.4]	CarD-like/TRCF RID domain [PF02559.20]; Type III restriction enzyme, res subunit [PF04851.19]; DEAD/DEAH box helicase [PF00270.33]; Helicase conserved C-terminal domain [PF00271.35]	3.03E-268	773	COG1197	L	Couples transcription and DNA repair by recognizing RNA polymerase (RNAP) stalled at DNA lesions. Mediates ATP-dependent release of RNAP and its truncated transcript from the DNA, and recruitment of nucleotide excision repair machinery to the damaged site	K03723	ko03420,map03420	NA	CarD_CdnL_TRCF,DEAD,Helicase_C,TRCF	Bacteria	Proteobacteria	Alphaproteobacteria	NA	NA	NA	NA
115273	NODE_23031_length_5207_cov_11.286326_g1444_i6_3	NODE_23031_length_5207_cov_11.286326_g1444_i6	K03723	transcription-repair coupling factor (superfamily II helicase) [EC:5.6.2.4]	UvrB interaction domain [PF17757.5]; TRCF domain [PF03461.19]; MFD, D3 domain [PF21132.1]; DEAD/DEAH box helicase [PF00270.33]; CarD-like/TRCF RID domain [PF02559.20]; Helicase conserved C-terminal domain [PF00271.35]	0	1766	COG1197	L	Couples transcription and DNA repair by recognizing RNA polymerase (RNAP) stalled at DNA lesions. Mediates ATP-dependent release of RNAP and its truncated transcript from the DNA, and recruitment of nucleotide excision repair machinery to the damaged site	K03723	ko03420,map03420	NA	CarD_CdnL_TRCF,DEAD,Helicase_C,TRCF	Bacteria	Proteobacteria	Gammaproteobacteria	NA	NA	NA	NA
129912	NODE_26613_length_4726_cov_13.656995_g1444_i8_4	NODE_26613_length_4726_cov_13.656995_g1444_i8	NA	NA	UvrB interaction domain [PF17757.5]	2.92E-76	255	COG1197	L	Couples transcription and DNA repair by recognizing RNA polymerase (RNAP) stalled at DNA lesions. Mediates ATP-dependent release of RNAP and its truncated transcript from the DNA, and recruitment of nucleotide excision repair machinery to the damaged site	K03723	ko03420,map03420	NA	CarD_CdnL_TRCF,DEAD,Helicase_C,TRCF	Bacteria	Proteobacteria	Gammaproteobacteria	NA	NA	NA	NA
132404	NODE_27275_length_4658_cov_4.164885_g7754_i0_2	NODE_27275_length_4658_cov_4.164885_g7754_i0	K03723	transcription-repair coupling factor (superfamily II helicase) [EC:5.6.2.4]	UvrB interaction domain [PF17757.5]; TRCF domain [PF03461.19]; DEAD/DEAH box helicase [PF00270.33]; Type III restriction enzyme, res subunit [PF04851.19]; CarD-like/TRCF RID domain [PF02559.20]; Helicase conserved C-terminal domain [PF00271.35]; ATP-dependent DNA helicase RecG, domain 3, C-terminal [PF19833.3]	0	1067	COG1197	L	Couples transcription and DNA repair by recognizing RNA polymerase (RNAP) stalled at DNA lesions. Mediates ATP-dependent release of RNAP and its truncated transcript from the DNA, and recruitment of nucleotide excision repair machinery to the damaged site	K03723	ko03420,map03420	NA	CarD_CdnL_TRCF,DEAD,Helicase_C,TRCF	Bacteria	Verrucomicrobia	Verrucomicrobiae	NA	NA	NA	NA
169645	NODE_37372_length_3762_cov_4.866359_g11916_i0_3	NODE_37372_length_3762_cov_4.866359_g11916_i0	K03723	transcription-repair coupling factor (superfamily II helicase) [EC:5.6.2.4]	TRCF domain [PF03461.19]; CarD-like/TRCF RID domain [PF02559.20]; Type III restriction enzyme, res subunit [PF04851.19]; Helicase conserved C-terminal domain [PF00271.35]; MFD, D3 domain [PF21132.1]	0	1379	COG1197	L	Couples transcription and DNA repair by recognizing RNA polymerase (RNAP) stalled at DNA lesions. Mediates ATP-dependent release of RNAP and its truncated transcript from the DNA, and recruitment of nucleotide excision repair machinery to the damaged site	K03723	ko03420,map03420	NA	CarD_CdnL_TRCF,DEAD,Helicase_C,TRCF	Bacteria	NA	NA	NA	NA	NA	NA
212931	NODE_5068_length_12381_cov_171.446539_g961_i0_6	NODE_5068_length_12381_cov_171.446539_g961_i0	K03723	transcription-repair coupling factor (superfamily II helicase) [EC:5.6.2.4]	UvrB interaction domain [PF17757.5]; TRCF domain [PF03461.19]; DEAD/DEAH box helicase [PF00270.33]; Helicase conserved C-terminal domain [PF00271.35]; CarD-like/TRCF RID domain [PF02559.20]; ATP-dependent DNA helicase RecG, domain 3, C-terminal [PF19833.3]	0	1514	COG1197	L	Couples transcription and DNA repair by recognizing RNA polymerase (RNAP) stalled at DNA lesions. Mediates ATP-dependent release of RNAP and its truncated transcript from the DNA, and recruitment of nucleotide excision repair machinery to the damaged site	K03723	ko03420,map03420	NA	CarD_CdnL_TRCF,DEAD,Helicase_C,TRCF	Bacteria	Bacteroidetes	Flavobacteriia	Flavobacteriales	Flavobacteriaceae	NA	NA
219539	NODE_52941_length_2946_cov_4.550644_g19427_i0_1	NODE_52941_length_2946_cov_4.550644_g19427_i0	NA	NA	UvrB interaction domain [PF17757.5]; Bifunctional transglycosylase second domain [PF14814.10]	1.28E-104	342	COG1197	L	Couples transcription and DNA repair by recognizing RNA polymerase (RNAP) stalled at DNA lesions. Mediates ATP-dependent release of RNAP and its truncated transcript from the DNA, and recruitment of nucleotide excision repair machinery to the damaged site	K03723	ko03420,map03420	NA	CarD_CdnL_TRCF,DEAD,Helicase_C,TRCF	Bacteria	Proteobacteria	Alphaproteobacteria	NA	NA	NA	NA
221548	NODE_53611_length_2919_cov_2.877372_g19772_i0_1	NODE_53611_length_2919_cov_2.877372_g19772_i0	K03723	transcription-repair coupling factor (superfamily II helicase) [EC:5.6.2.4]	TRCF domain [PF03461.19]; MFD, D3 domain [PF21132.1]; CarD-like/TRCF RID domain [PF02559.20]; Type III restriction enzyme, res subunit [PF04851.19]; DEAD/DEAH box helicase [PF00270.33]; Helicase conserved C-terminal domain [PF00271.35]; ATP-dependent DNA helicase RecG, domain 3, C-terminal [PF19833.3]	0	1317	COG1197	L	Couples transcription and DNA repair by recognizing RNA polymerase (RNAP) stalled at DNA lesions. Mediates ATP-dependent release of RNAP and its truncated transcript from the DNA, and recruitment of nucleotide excision repair machinery to the damaged site	K03723	ko03420,map03420	NA	CarD_CdnL_TRCF,DEAD,Helicase_C,TRCF	Bacteria	Proteobacteria	Betaproteobacteria	Rhodocyclales	Rhodocyclaceae	NA	NA
238545	NODE_595_length_29726_cov_161.363134_g110_i0_22	NODE_595_length_29726_cov_161.363134_g110_i0	K03723	transcription-repair coupling factor (superfamily II helicase) [EC:5.6.2.4]	UvrB interaction domain [PF17757.5]; TRCF domain [PF03461.19]; MFD, D3 domain [PF21132.1]; DEAD/DEAH box helicase [PF00270.33]; CarD-like/TRCF RID domain [PF02559.20]; Type III restriction enzyme, res subunit [PF04851.19]; Helicase conserved C-terminal domain [PF00271.35]; Bifunctional transglycosylase second domain [PF14814.10]; SNF2-related domain [PF00176.27]	0	2222	COG1197	L	Couples transcription and DNA repair by recognizing RNA polymerase (RNAP) stalled at DNA lesions. Mediates ATP-dependent release of RNAP and its truncated transcript from the DNA, and recruitment of nucleotide excision repair machinery to the damaged site	K03723	ko03420,map03420	NA	CarD_CdnL_TRCF,DEAD,Helicase_C,TRCF	Bacteria	NA	NA	NA	NA	NA	NA
267912	NODE_70713_length_2388_cov_230.622894_g29293_i0_2	NODE_70713_length_2388_cov_230.622894_g29293_i0	K03723	transcription-repair coupling factor (superfamily II helicase) [EC:5.6.2.4]	Type III restriction enzyme, res subunit [PF04851.19]; CarD-like/TRCF RID domain [PF02559.20]; Helicase conserved C-terminal domain [PF00271.35]	0	1016	COG1197	L	Couples transcription and DNA repair by recognizing RNA polymerase (RNAP) stalled at DNA lesions. Mediates ATP-dependent release of RNAP and its truncated transcript from the DNA, and recruitment of nucleotide excision repair machinery to the damaged site	K03723	ko03420,map03420	NA	CarD_CdnL_TRCF,DEAD,Helicase_C,TRCF	Bacteria	Bacteroidetes	Sphingobacteriia	Sphingobacteriales	NA	NA	NA
276481	NODE_74038_length_2308_cov_5.664877_g31235_i0_2	NODE_74038_length_2308_cov_5.664877_g31235_i0	K03723	transcription-repair coupling factor (superfamily II helicase) [EC:5.6.2.4]	TRCF domain [PF03461.19]; DEAD/DEAH box helicase [PF00270.33]; Helicase conserved C-terminal domain [PF00271.35]; Type III restriction enzyme, res subunit [PF04851.19]	7.20E-301	859	COG1197	L	Couples transcription and DNA repair by recognizing RNA polymerase (RNAP) stalled at DNA lesions. Mediates ATP-dependent release of RNAP and its truncated transcript from the DNA, and recruitment of nucleotide excision repair machinery to the damaged site	K03723	ko03420,map03420	NA	CarD_CdnL_TRCF,DEAD,Helicase_C,TRCF	Bacteria	Proteobacteria	Gammaproteobacteria	NA	Candidatus Competibacteraceae	NA	NA
276722	NODE_74135_length_2306_cov_4.551276_g19772_i1_1	NODE_74135_length_2306_cov_4.551276_g19772_i1	K03723	transcription-repair coupling factor (superfamily II helicase) [EC:5.6.2.4]	TRCF domain [PF03461.19]; CarD-like/TRCF RID domain [PF02559.20]; DEAD/DEAH box helicase [PF00270.33]; Type III restriction enzyme, res subunit [PF04851.19]; MFD, D3 domain [PF21132.1]; Helicase conserved C-terminal domain [PF00271.35]; ATP-dependent DNA helicase RecG, domain 3, C-terminal [PF19833.3]	0	1103	COG1197	L	Couples transcription and DNA repair by recognizing RNA polymerase (RNAP) stalled at DNA lesions. Mediates ATP-dependent release of RNAP and its truncated transcript from the DNA, and recruitment of nucleotide excision repair machinery to the damaged site	K03723	ko03420,map03420	NA	CarD_CdnL_TRCF,DEAD,Helicase_C,TRCF	Bacteria	Proteobacteria	Betaproteobacteria	NA	NA	NA	NA
289446	NODE_79290_length_2196_cov_9.780970_g34532_i0_1	NODE_79290_length_2196_cov_9.780970_g34532_i0	K03723	transcription-repair coupling factor (superfamily II helicase) [EC:5.6.2.4]	MFD, D3 domain [PF21132.1]; CarD-like/TRCF RID domain [PF02559.20]; DEAD/DEAH box helicase [PF00270.33]; Helicase conserved C-terminal domain [PF00271.35]; SNF2-related domain [PF00176.27]	0	1202	COG1197	L	Couples transcription and DNA repair by recognizing RNA polymerase (RNAP) stalled at DNA lesions. Mediates ATP-dependent release of RNAP and its truncated transcript from the DNA, and recruitment of nucleotide excision repair machinery to the damaged site	K03723	ko03420,map03420	NA	CarD_CdnL_TRCF,DEAD,Helicase_C,TRCF	Bacteria	Proteobacteria	Betaproteobacteria	NA	NA	NA	NA
311860	NODE_88618_length_2023_cov_6.607692_g29293_i1_1	NODE_88618_length_2023_cov_6.607692_g29293_i1	K03723	transcription-repair coupling factor (superfamily II helicase) [EC:5.6.2.4]	Type III restriction enzyme, res subunit [PF04851.19]; CarD-like/TRCF RID domain [PF02559.20]; Helicase conserved C-terminal domain [PF00271.35]	0	1083	COG1197	L	Couples transcription and DNA repair by recognizing RNA polymerase (RNAP) stalled at DNA lesions. Mediates ATP-dependent release of RNAP and its truncated transcript from the DNA, and recruitment of nucleotide excision repair machinery to the damaged site	K03723	ko03420,map03420	NA	CarD_CdnL_TRCF,DEAD,Helicase_C,TRCF	Bacteria	Bacteroidetes	Sphingobacteriia	Sphingobacteriales	NA	NA	NA
329891	NODE_964_length_25411_cov_106.585011_g168_i0_3	NODE_964_length_25411_cov_106.585011_g168_i0	K03723	transcription-repair coupling factor (superfamily II helicase) [EC:5.6.2.4]	UvrB interaction domain [PF17757.5]; TRCF domain [PF03461.19]; MFD, D3 domain [PF21132.1]; DEAD/DEAH box helicase [PF00270.33]; CarD-like/TRCF RID domain [PF02559.20]; Type III restriction enzyme, res subunit [PF04851.19]; Helicase conserved C-terminal domain [PF00271.35]; Bifunctional transglycosylase second domain [PF14814.10]	0	1927	COG1197	L	Couples transcription and DNA repair by recognizing RNA polymerase (RNAP) stalled at DNA lesions. Mediates ATP-dependent release of RNAP and its truncated transcript from the DNA, and recruitment of nucleotide excision repair machinery to the damaged site	K03723	ko03420,map03420	NA	CarD_CdnL_TRCF,DEAD,Helicase_C,TRCF	Bacteria	NA	NA	NA	NA	NA	NA
51620	NODE_12482_length_7582_cov_8.116260_g2819_i0_9	NODE_12482_length_7582_cov_8.116260_g2819_i0	K03723	transcription-repair coupling factor (superfamily II helicase) [EC:5.6.2.4]	UvrB interaction domain [PF17757.5]; CarD-like/TRCF RID domain [PF02559.20]; DEAD/DEAH box helicase [PF00270.33]; Bifunctional transglycosylase second domain [PF14814.10]; MFD, D3 domain [PF21132.1]	0	1404	COG1197	L	Couples transcription and DNA repair by recognizing RNA polymerase (RNAP) stalled at DNA lesions. Mediates ATP-dependent release of RNAP and its truncated transcript from the DNA, and recruitment of nucleotide excision repair machinery to the damaged site	K03723	ko03420,map03420	NA	CarD_CdnL_TRCF,DEAD,Helicase_C,TRCF	Bacteria	Nitrospirae	Nitrospira	Nitrospirales	Nitrospiraceae	Nitrospira	Nitrospira
74993	NODE_14563_length_6915_cov_7.464484_g3424_i0_7	NODE_14563_length_6915_cov_7.464484_g3424_i0	K03723	transcription-repair coupling factor (superfamily II helicase) [EC:5.6.2.4]	TRCF domain [PF03461.19]; DEAD/DEAH box helicase [PF00270.33]; Helicase conserved C-terminal domain [PF00271.35]; ATP-dependent DNA helicase RecG, domain 3, C-terminal [PF19833.3]	0	1279	COG1197	L	Couples transcription and DNA repair by recognizing RNA polymerase (RNAP) stalled at DNA lesions. Mediates ATP-dependent release of RNAP and its truncated transcript from the DNA, and recruitment of nucleotide excision repair machinery to the damaged site	K03723	ko03420,map03420	NA	CarD_CdnL_TRCF,DEAD,Helicase_C,TRCF	Bacteria	Nitrospirae	Nitrospira	Nitrospirales	Nitrospiraceae	Nitrospira	Nitrospira
79050	NODE_15327_length_6710_cov_7.682236_g3424_i1_7	NODE_15327_length_6710_cov_7.682236_g3424_i1	K03723	transcription-repair coupling factor (superfamily II helicase) [EC:5.6.2.4]	TRCF domain [PF03461.19]; DEAD/DEAH box helicase [PF00270.33]; Helicase conserved C-terminal domain [PF00271.35]; ATP-dependent DNA helicase RecG, domain 3, C-terminal [PF19833.3]	0	1279	COG1197	L	Couples transcription and DNA repair by recognizing RNA polymerase (RNAP) stalled at DNA lesions. Mediates ATP-dependent release of RNAP and its truncated transcript from the DNA, and recruitment of nucleotide excision repair machinery to the damaged site	K03723	ko03420,map03420	NA	CarD_CdnL_TRCF,DEAD,Helicase_C,TRCF	Bacteria	Nitrospirae	Nitrospira	Nitrospirales	Nitrospiraceae	Nitrospira	Nitrospira
195145	NODE_44971_length_3310_cov_4.909175_g2819_i1_1	NODE_44971_length_3310_cov_4.909175_g2819_i1	K03723	transcription-repair coupling factor (superfamily II helicase) [EC:5.6.2.4]	UvrB interaction domain [PF17757.5]; DEAD/DEAH box helicase [PF00270.33]; CarD-like/TRCF RID domain [PF02559.20]; Helicase conserved C-terminal domain [PF00271.35]; Bifunctional transglycosylase second domain [PF14814.10]; MFD, D3 domain [PF21132.1]	0	1808	COG1197	L	Couples transcription and DNA repair by recognizing RNA polymerase (RNAP) stalled at DNA lesions. Mediates ATP-dependent release of RNAP and its truncated transcript from the DNA, and recruitment of nucleotide excision repair machinery to the damaged site	K03723	ko03420,map03420	NA	CarD_CdnL_TRCF,DEAD,Helicase_C,TRCF	Bacteria	Nitrospirae	Nitrospira	Nitrospirales	Nitrospiraceae	Nitrospira	Nitrospira
55020	NODE_12653_length_7521_cov_182.663937_g2874_i0_4	NODE_12653_length_7521_cov_182.663937_g2874_i0	K03723	transcription-repair coupling factor (superfamily II helicase) [EC:5.6.2.4]	UvrB interaction domain [PF17757.5]; MFD, D3 domain [PF21132.1]; DEAD/DEAH box helicase [PF00270.33]; CarD-like/TRCF RID domain [PF02559.20]; Type III restriction enzyme, res subunit [PF04851.19]; Bifunctional transglycosylase second domain [PF14814.10]	0	1301	COG1197	L	Couples transcription and DNA repair by recognizing RNA polymerase (RNAP) stalled at DNA lesions. Mediates ATP-dependent release of RNAP and its truncated transcript from the DNA, and recruitment of nucleotide excision repair machinery to the damaged site	K03723	ko03420,map03420	NA	CarD_CdnL_TRCF,DEAD,Helicase_C,TRCF	Bacteria	Proteobacteria	Betaproteobacteria	Rhodocyclales	Rhodocyclaceae	Propionivibrio	Propionivibrio
221030	NODE_5342_length_12092_cov_83.429736_g1019_i0_1	NODE_5342_length_12092_cov_83.429736_g1019_i0	NA	NA	TRCF domain [PF03461.19]; Helicase conserved C-terminal domain [PF00271.35]; ATP-dependent DNA helicase RecG, domain 3, C-terminal [PF19833.3]	7.57E-180	535	COG1197	L	Couples transcription and DNA repair by recognizing RNA polymerase (RNAP) stalled at DNA lesions. Mediates ATP-dependent release of RNAP and its truncated transcript from the DNA, and recruitment of nucleotide excision repair machinery to the damaged site	K03723	ko03420,map03420	NA	CarD_CdnL_TRCF,DEAD,Helicase_C,TRCF	Bacteria	Proteobacteria	Betaproteobacteria	Rhodocyclales	Rhodocyclaceae	Propionivibrio	Propionivibrio
264788	NODE_69505_length_2419_cov_3.949702_g28607_i0_1	NODE_69505_length_2419_cov_3.949702_g28607_i0	K03723	transcription-repair coupling factor (superfamily II helicase) [EC:5.6.2.4]	TRCF domain [PF03461.19]; Helicase conserved C-terminal domain [PF00271.35]; ATP-dependent DNA helicase RecG, domain 3, C-terminal [PF19833.3]	2.03E-262	752	COG1197	L	Couples transcription and DNA repair by recognizing RNA polymerase (RNAP) stalled at DNA lesions. Mediates ATP-dependent release of RNAP and its truncated transcript from the DNA, and recruitment of nucleotide excision repair machinery to the damaged site	K03723	ko03420,map03420	NA	CarD_CdnL_TRCF,DEAD,Helicase_C,TRCF	Bacteria	Proteobacteria	Betaproteobacteria	Rhodocyclales	Rhodocyclaceae	Propionivibrio	Propionivibrio
211447	NODE_50172_length_3064_cov_10.980943_g17963_i0_2	NODE_50172_length_3064_cov_10.980943_g17963_i0	K03723	transcription-repair coupling factor (superfamily II helicase) [EC:5.6.2.4]	UvrB interaction domain [PF17757.5]; MFD, D3 domain [PF21132.1]; CarD-like/TRCF RID domain [PF02559.20]; DEAD/DEAH box helicase [PF00270.33]; Bifunctional transglycosylase second domain [PF14814.10]	0	1308	COG1197	L	Couples transcription and DNA repair by recognizing RNA polymerase (RNAP) stalled at DNA lesions. Mediates ATP-dependent release of RNAP and its truncated transcript from the DNA, and recruitment of nucleotide excision repair machinery to the damaged site	K03723	ko03420,map03420	NA	CarD_CdnL_TRCF,DEAD,Helicase_C,TRCF	Bacteria	Proteobacteria	Betaproteobacteria	Burkholderiales	NA	Pseudorivibacter	Pseudorivibacter
288563	NODE_78926_length_2204_cov_4.054904_g34299_i0_2	NODE_78926_length_2204_cov_4.054904_g34299_i0	K03723	transcription-repair coupling factor (superfamily II helicase) [EC:5.6.2.4]	TRCF domain [PF03461.19]; Helicase conserved C-terminal domain [PF00271.35]	8.45E-260	745	COG1197	L	Couples transcription and DNA repair by recognizing RNA polymerase (RNAP) stalled at DNA lesions. Mediates ATP-dependent release of RNAP and its truncated transcript from the DNA, and recruitment of nucleotide excision repair machinery to the damaged site	K03723	ko03420,map03420	NA	CarD_CdnL_TRCF,DEAD,Helicase_C,TRCF	Bacteria	Proteobacteria	Alphaproteobacteria	Rhodobacterales	Rhodobacteraceae	Rhodobacter	Rhodobacter
141301	NODE_2959_length_15859_cov_117.077030_g1_i1808_12	NODE_2959_length_15859_cov_117.077030_g1_i1808	K03723	transcription-repair coupling factor (superfamily II helicase) [EC:5.6.2.4]	UvrB interaction domain [PF17757.5]; MFD, D3 domain [PF21132.1]; CarD-like/TRCF RID domain [PF02559.20]; DEAD/DEAH box helicase [PF00270.33]; Bifunctional transglycosylase second domain [PF14814.10]	0	1339	COG1197	L	Couples transcription and DNA repair by recognizing RNA polymerase (RNAP) stalled at DNA lesions. Mediates ATP-dependent release of RNAP and its truncated transcript from the DNA, and recruitment of nucleotide excision repair machinery to the damaged site	K03723	ko03420,map03420	NA	CarD_CdnL_TRCF,DEAD,Helicase_C,TRCF	Bacteria	Proteobacteria	Betaproteobacteria	Burkholderiales	Comamonadaceae	Rhodoferax	Rhodoferax
243613	NODE_61504_length_2645_cov_5.520607_g1_i18353_1	NODE_61504_length_2645_cov_5.520607_g1_i18353	K03723	transcription-repair coupling factor (superfamily II helicase) [EC:5.6.2.4]	TRCF domain [PF03461.19]; MFD, D3 domain [PF21132.1]; CarD-like/TRCF RID domain [PF02559.20]; DEAD/DEAH box helicase [PF00270.33]; Helicase conserved C-terminal domain [PF00271.35]; ATP-dependent DNA helicase RecG, domain 3, C-terminal [PF19833.3]	0	1396	COG1197	L	Couples transcription and DNA repair by recognizing RNA polymerase (RNAP) stalled at DNA lesions. Mediates ATP-dependent release of RNAP and its truncated transcript from the DNA, and recruitment of nucleotide excision repair machinery to the damaged site	K03723	ko03420,map03420	NA	CarD_CdnL_TRCF,DEAD,Helicase_C,TRCF	Bacteria	Proteobacteria	Betaproteobacteria	Burkholderiales	Comamonadaceae	Rhodoferax	Rhodoferax
258633	NODE_67201_length_2479_cov_10.435578_g17963_i1_2	NODE_67201_length_2479_cov_10.435578_g17963_i1	K03723	transcription-repair coupling factor (superfamily II helicase) [EC:5.6.2.4]	TRCF domain [PF03461.19]; CarD-like/TRCF RID domain [PF02559.20]; DEAD/DEAH box helicase [PF00270.33]; Helicase conserved C-terminal domain [PF00271.35]; ATP-dependent DNA helicase RecG, domain 3, C-terminal [PF19833.3]	0	1216	COG1197	L	Couples transcription and DNA repair by recognizing RNA polymerase (RNAP) stalled at DNA lesions. Mediates ATP-dependent release of RNAP and its truncated transcript from the DNA, and recruitment of nucleotide excision repair machinery to the damaged site	K03723	ko03420,map03420	NA	CarD_CdnL_TRCF,DEAD,Helicase_C,TRCF	Bacteria	Proteobacteria	Betaproteobacteria	Burkholderiales	NA	Rubrivivax	Rubrivivax
293091	NODE_80747_length_2166_cov_3.423316_g35474_i0_1	NODE_80747_length_2166_cov_3.423316_g35474_i0	K03723	transcription-repair coupling factor (superfamily II helicase) [EC:5.6.2.4]	TRCF domain [PF03461.19]; Helicase conserved C-terminal domain [PF00271.35]; ATP-dependent DNA helicase RecG, domain 3, C-terminal [PF19833.3]	6.77E-269	769	COG1197	L	Couples transcription and DNA repair by recognizing RNA polymerase (RNAP) stalled at DNA lesions. Mediates ATP-dependent release of RNAP and its truncated transcript from the DNA, and recruitment of nucleotide excision repair machinery to the damaged site	K03723	ko03420,map03420	NA	CarD_CdnL_TRCF,DEAD,Helicase_C,TRCF	Bacteria	Proteobacteria	Betaproteobacteria	Burkholderiales	NA	Rubrivivax	Rubrivivax
248276	NODE_6327_length_11108_cov_16.845945_g1251_i0_1	NODE_6327_length_11108_cov_16.845945_g1251_i0	K03723	transcription-repair coupling factor (superfamily II helicase) [EC:5.6.2.4]	TRCF domain [PF03461.19]; MFD, D3 domain [PF21132.1]; DEAD/DEAH box helicase [PF00270.33]; CarD-like/TRCF RID domain [PF02559.20]; Helicase conserved C-terminal domain [PF00271.35]; ATP-dependent DNA helicase RecG, domain 3, C-terminal [PF19833.3]	0	1579	COG1197	L	Couples transcription and DNA repair by recognizing RNA polymerase (RNAP) stalled at DNA lesions. Mediates ATP-dependent release of RNAP and its truncated transcript from the DNA, and recruitment of nucleotide excision repair machinery to the damaged site	K03723	ko03420,map03420	NA	CarD_CdnL_TRCF,DEAD,Helicase_C,TRCF	Bacteria	Proteobacteria	Betaproteobacteria	Burkholderiales	Comamonadaceae	Simplicispira	Simplicispira
60411	NODE_129338_length_1535_cov_2.116963_g70217_i0_3	NODE_129338_length_1535_cov_2.116963_g70217_i0	NA	NA	TRCF domain [PF03461.19]; Helicase conserved C-terminal domain [PF00271.35]; ATP-dependent DNA helicase RecG, domain 3, C-terminal [PF19833.3]	4.36E-192	567	COG1197	L	Couples transcription and DNA repair by recognizing RNA polymerase (RNAP) stalled at DNA lesions. Mediates ATP-dependent release of RNAP and its truncated transcript from the DNA, and recruitment of nucleotide excision repair machinery to the damaged site	K03723	ko03420,map03420	NA	CarD_CdnL_TRCF,DEAD,Helicase_C,TRCF	Bacteria	Proteobacteria	Betaproteobacteria	Burkholderiales	Comamonadaceae	Variovorax	Variovorax
267215	NODE_7041_length_10472_cov_7.235119_g1434_i0_6	NODE_7041_length_10472_cov_7.235119_g1434_i0	K03723	transcription-repair coupling factor (superfamily II helicase) [EC:5.6.2.4]	UvrB interaction domain [PF17757.5]; TRCF domain [PF03461.19]; MFD, D3 domain [PF21132.1]; DEAD/DEAH box helicase [PF00270.33]; CarD-like/TRCF RID domain [PF02559.20]; Helicase conserved C-terminal domain [PF00271.35]; SNF2-related domain [PF00176.27]; ATP-dependent DNA helicase RecG, domain 3, C-terminal [PF19833.3]; Bifunctional transglycosylase second domain [PF14814.10]	0	1831	COG1197	L	Couples transcription and DNA repair by recognizing RNA polymerase (RNAP) stalled at DNA lesions. Mediates ATP-dependent release of RNAP and its truncated transcript from the DNA, and recruitment of nucleotide excision repair machinery to the damaged site	K03723	ko03420,map03420	NA	CarD_CdnL_TRCF,DEAD,Helicase_C,TRCF	Bacteria	Proteobacteria	Betaproteobacteria	Rhodocyclales	Zoogloeaceae	Zoogloea	Zoogloea
260753	NODE_67992_length_2458_cov_11.642348_g27704_i0_1	NODE_67992_length_2458_cov_11.642348_g27704_i0	NA	NA	TRCF domain [PF03461.19]; ATP-dependent DNA helicase RecG, domain 3, C-terminal [PF19833.3]	2.24E-73	249	COG1197	L	transcription-coupled nucleotide-excision repair, DNA damage recognition	K03723,K05365	ko00550,ko03420,map00550,map03420	NA	CarD_CdnL_TRCF,DEAD,Helicase_C,TRCF	Bacteria	NA	NA	NA	NA	NA	NA
303300	NODE_85010_length_2086_cov_4.002484_g38178_i0_3	NODE_85010_length_2086_cov_4.002484_g38178_i0	NA	NA	DEAD/DEAH box helicase [PF00270.33]; Type III restriction enzyme, res subunit [PF04851.19]	9.67E-116	352	COG1201	L	DEAD DEAH box helicase	K03724	NA	NA	DEAD,Helicase_C	Bacteria	Proteobacteria	Betaproteobacteria	Burkholderiales	Comamonadaceae	Acidovorax	Acidovorax
135439	NODE_2803_length_16264_cov_73.223519_g1_i1717_9	NODE_2803_length_16264_cov_73.223519_g1_i1717	K03724	ATP-dependent helicase Lhr and Lhr-like helicase [EC:3.6.4.13 5.6.2.4]	DEAD/DEAH box helicase [PF00270.33]; Helicase conserved C-terminal domain [PF00271.35]	0	962	COG1201	L	DEAD DEAH box helicase	K03724	NA	NA	DEAD,Helicase_C	Bacteria	Proteobacteria	Betaproteobacteria	Burkholderiales	Burkholderiaceae	Burkholderia	Burkholderia
27208	NODE_1129_length_24000_cov_21.811468_g1_i715_2	NODE_1129_length_24000_cov_21.811468_g1_i715	K03724	ATP-dependent helicase Lhr and Lhr-like helicase [EC:3.6.4.13 5.6.2.4]	DEAD/DEAH box helicase [PF00270.33]; Helicase conserved C-terminal domain [PF00271.35]	0	1278	COG1201	L	DEAD DEAH box helicase	K03724	NA	NA	DEAD,Helicase_C	Bacteria	Proteobacteria	Betaproteobacteria	NA	NA	Candidatus Accumulibacter	Candidatus Accumulibacter
60926	NODE_129627_length_1532_cov_9.718986_g70435_i0_1	NODE_129627_length_1532_cov_9.718986_g70435_i0	K03724	ATP-dependent helicase Lhr and Lhr-like helicase [EC:3.6.4.13 5.6.2.4]	DEAD/DEAH box helicase [PF00270.33]; Helicase conserved C-terminal domain [PF00271.35]; Type III restriction enzyme, res subunit [PF04851.19]	0	882	COG1201	L	DEAD DEAH box helicase	K03724	NA	NA	DEAD,Helicase_C	Bacteria	Proteobacteria	Betaproteobacteria	NA	NA	Candidatus Accumulibacter	Candidatus Accumulibacter
67058	NODE_13281_length_7308_cov_27.219765_g1_i6674_2	NODE_13281_length_7308_cov_27.219765_g1_i6674	K03724	ATP-dependent helicase Lhr and Lhr-like helicase [EC:3.6.4.13 5.6.2.4]	DEAD/DEAH box helicase [PF00270.33]; Helicase conserved C-terminal domain [PF00271.35]	0	1002	COG1201	L	DEAD DEAH box helicase	K03724	NA	NA	DEAD,Helicase_C	Bacteria	Proteobacteria	Betaproteobacteria	NA	NA	Candidatus Accumulibacter	Candidatus Accumulibacter
100391	NODE_19808_length_5733_cov_34.715548_g1_i9072_3	NODE_19808_length_5733_cov_34.715548_g1_i9072	K03724	ATP-dependent helicase Lhr and Lhr-like helicase [EC:3.6.4.13 5.6.2.4]	DEAD/DEAH box helicase [PF00270.33]; Helicase conserved C-terminal domain [PF00271.35]	2.56E-198	585	COG1201	L	DEAD DEAH box helicase domain protein	K03724	NA	NA	DEAD,Helicase_C	Bacteria	Proteobacteria	Betaproteobacteria	NA	NA	Candidatus Accumulibacter	Candidatus Accumulibacter
100710	NODE_1987_length_18911_cov_52.173851_g1_i1235_5	NODE_1987_length_18911_cov_52.173851_g1_i1235	K03724	ATP-dependent helicase Lhr and Lhr-like helicase [EC:3.6.4.13 5.6.2.4]	DEAD/DEAH box helicase [PF00270.33]; Helicase conserved C-terminal domain [PF00271.35]; Type III restriction enzyme, res subunit [PF04851.19]	1.26E-211	619	COG1201	L	helicase superfamily c-terminal domain	K03724	NA	NA	DEAD,Helicase_C	Bacteria	Proteobacteria	Betaproteobacteria	NA	NA	Candidatus Accumulibacter	Candidatus Accumulibacter
123141	NODE_24971_length_4935_cov_14.377622_g6906_i0_5	NODE_24971_length_4935_cov_14.377622_g6906_i0	NA	NA	NA	5.02E-05	46.2	COG1201	L	DEAD DEAH box helicase	K03724	NA	NA	DEAD,Helicase_C	Bacteria	Proteobacteria	Betaproteobacteria	NA	NA	Candidatus Accumulibacter	Candidatus Accumulibacter
159168	NODE_3442_length_14893_cov_113.461471_g614_i0_9	NODE_3442_length_14893_cov_113.461471_g614_i0	K03724	ATP-dependent helicase Lhr and Lhr-like helicase [EC:3.6.4.13 5.6.2.4]	DEAD/DEAH box helicase [PF00270.33]; Helicase conserved C-terminal domain [PF00271.35]	0	1467	COG1201	L	DEAD DEAH box helicase	K03724	NA	NA	DEAD,Helicase_C	Bacteria	Proteobacteria	Betaproteobacteria	NA	NA	Candidatus Accumulibacter	Candidatus Accumulibacter
199683	NODE_46362_length_3242_cov_2.928053_g16090_i0_1	NODE_46362_length_3242_cov_2.928053_g16090_i0	NA	NA	DEAD/DEAH box helicase [PF00270.33]	1.88E-122	368	COG1201	L	DEAD DEAH box helicase	K03724	NA	NA	DEAD,Helicase_C	Bacteria	Proteobacteria	Betaproteobacteria	NA	NA	Candidatus Accumulibacter	Candidatus Accumulibacter
235166	NODE_5837_length_11593_cov_1396.826823_g642_i1_12	NODE_5837_length_11593_cov_1396.826823_g642_i1	K03724	ATP-dependent helicase Lhr and Lhr-like helicase [EC:3.6.4.13 5.6.2.4]	DEAD/DEAH box helicase [PF00270.33]; Helicase conserved C-terminal domain [PF00271.35]	0	998	COG1201	L	DEAD DEAH box helicase	K03724	NA	NA	DEAD,Helicase_C	Bacteria	Proteobacteria	Betaproteobacteria	NA	NA	Candidatus Accumulibacter	Candidatus Accumulibacter
249745	NODE_63854_length_2573_cov_14.111600_g25357_i0_1	NODE_63854_length_2573_cov_14.111600_g25357_i0	NA	NA	DEAD/DEAH box helicase [PF00270.33]; Type III restriction enzyme, res subunit [PF04851.19]	7.86E-82	268	COG1201	L	helicase superfamily c-terminal domain	K03724	NA	NA	DEAD,Helicase_C	Bacteria	Proteobacteria	Betaproteobacteria	NA	NA	Candidatus Accumulibacter	Candidatus Accumulibacter
254203	NODE_65539_length_2526_cov_4.715858_g26314_i0_1	NODE_65539_length_2526_cov_4.715858_g26314_i0	NA	NA	DEAD/DEAH box helicase [PF00270.33]; Type III restriction enzyme, res subunit [PF04851.19]	4.22E-89	278	COG1201	L	DEAD DEAH box helicase	K03724	NA	NA	DEAD,Helicase_C	Bacteria	Proteobacteria	Betaproteobacteria	NA	NA	Candidatus Accumulibacter	Candidatus Accumulibacter
263630	NODE_69107_length_2428_cov_32.584289_g1_i19462_2	NODE_69107_length_2428_cov_32.584289_g1_i19462	NA	NA	Helicase conserved C-terminal domain [PF00271.35]	1.67E-291	815	COG1201	L	DEAD DEAH box helicase	K03724	NA	NA	DEAD,Helicase_C	Bacteria	Proteobacteria	Betaproteobacteria	NA	NA	Candidatus Accumulibacter	Candidatus Accumulibacter
310709	NODE_8816_length_9247_cov_60.011881_g1_i4730_6	NODE_8816_length_9247_cov_60.011881_g1_i4730	K03724	ATP-dependent helicase Lhr and Lhr-like helicase [EC:3.6.4.13 5.6.2.4]	DEAD/DEAH box helicase [PF00270.33]; Helicase conserved C-terminal domain [PF00271.35]	0	1002	COG1201	L	DEAD DEAH box helicase	K03724	NA	NA	DEAD,Helicase_C	Bacteria	Proteobacteria	Betaproteobacteria	NA	NA	Candidatus Accumulibacter	Candidatus Accumulibacter
315618	NODE_90162_length_1998_cov_7.774545_g41605_i0_2	NODE_90162_length_1998_cov_7.774545_g41605_i0	NA	NA	NA	1.32E-79	266	COG1201	L	DEAD DEAH box helicase	K03724	NA	NA	DEAD,Helicase_C	Bacteria	Proteobacteria	Betaproteobacteria	NA	NA	Candidatus Accumulibacter	Candidatus Accumulibacter
64143	NODE_131228_length_1519_cov_2.575380_g71701_i0_1	NODE_131228_length_1519_cov_2.575380_g71701_i0	K03724	ATP-dependent helicase Lhr and Lhr-like helicase [EC:3.6.4.13 5.6.2.4]	Helicase Lhr winged helix domain [PF19306.3]; DEAD/H associated [PF08494.15]	4.13E-187	551	COG1201	L	DEAD DEAH box helicase	K03724	NA	NA	DEAD,DEAD_assoc,Helicase_C	Bacteria	Proteobacteria	Alphaproteobacteria	Hyphomonadales	Hyphomonadaceae	Candidatus Viadribacter	Candidatus Viadribacter
63022	NODE_130695_length_1523_cov_4.356552_g71281_i0_1	NODE_130695_length_1523_cov_4.356552_g71281_i0	NA	NA	NA	9.03E-54	187	COG1201	L	DEAD DEAH box helicase	K03724	NA	NA	DEAD,DEAD_assoc,HTH_42,Helicase_C	Bacteria	Acidobacteria	Holophagae	Holophagales	Holophagaceae	Holophaga	Holophaga
166784	NODE_36599_length_3817_cov_3.386752_g11567_i0_1	NODE_36599_length_3817_cov_3.386752_g11567_i0	K06877	DEAD/DEAH box helicase domain-containing protein	DEAD/DEAH box helicase [PF00270.33]; Helicase conserved C-terminal domain [PF00271.35]	0	2360	COG1201	L	DEAD DEAH box helicase	K03724	NA	NA	DEAD,DEAD_assoc,HTH_42,Helicase_C	Bacteria	Acidobacteria	Holophagae	Holophagales	Holophagaceae	Holophaga	Holophaga
44740	NODE_121392_length_1607_cov_3.533898_g64103_i0_1	NODE_121392_length_1607_cov_3.533898_g64103_i0	NA	NA	Helicase conserved C-terminal domain [PF00271.35]	1.47E-172	509	COG1201	L	helicase superfamily c-terminal domain	K03724	NA	NA	DEAD,DEAD_assoc,Helicase_C	Bacteria	Proteobacteria	Alphaproteobacteria	NA	NA	NA	NA
59391	NODE_128787_length_1540_cov_3.306067_g69815_i0_2	NODE_128787_length_1540_cov_3.306067_g69815_i0	K03724	ATP-dependent helicase Lhr and Lhr-like helicase [EC:3.6.4.13 5.6.2.4]	DEAD/DEAH box helicase [PF00270.33]; Helicase conserved C-terminal domain [PF00271.35]; Type III restriction enzyme, res subunit [PF04851.19]	3.58E-206	591	COG1201	L	DEAD DEAH box helicase	K03724	NA	NA	DEAD,Helicase_C	Bacteria	Proteobacteria	Betaproteobacteria	NA	NA	NA	NA
59392	NODE_128787_length_1540_cov_3.306067_g69815_i0_3	NODE_128787_length_1540_cov_3.306067_g69815_i0	NA	NA	NA	1.86E-09	58.5	COG1201	L	DEAD DEAH box helicase	K03724	NA	NA	DEAD,Helicase_C	Bacteria	Proteobacteria	Betaproteobacteria	NA	NA	NA	NA
144302	NODE_30372_length_4329_cov_5.333647_g8972_i0_6	NODE_30372_length_4329_cov_5.333647_g8972_i0	K03724	ATP-dependent helicase Lhr and Lhr-like helicase [EC:3.6.4.13 5.6.2.4]	DEAD/DEAH box helicase [PF00270.33]; Type III restriction enzyme, res subunit [PF04851.19]	4.81E-177	541	COG1201	L	DEAD DEAH box helicase	K03724	NA	NA	DEAD,DEAD_assoc,HTH_42,Helicase_C	Bacteria	NA	NA	NA	NA	NA	NA
36403	NODE_11744_length_7860_cov_9.191088_g2622_i0_3	NODE_11744_length_7860_cov_9.191088_g2622_i0	K03724	ATP-dependent helicase Lhr and Lhr-like helicase [EC:3.6.4.13 5.6.2.4]	DEAD/H associated [PF08494.15]; Helicase Lhr winged helix domain [PF19306.3]; DEAD/DEAH box helicase [PF00270.33]; Helicase conserved C-terminal domain [PF00271.35]	0	2684	COG1201	L	RNA secondary structure unwinding	K03724	NA	NA	DEAD,DEAD_assoc,Helicase_C	Bacteria	Nitrospirae	Nitrospira	Nitrospirales	Nitrospiraceae	Nitrospira	Nitrospira
309292	NODE_87551_length_2041_cov_5.153455_g39869_i0_1	NODE_87551_length_2041_cov_5.153455_g39869_i0	NA	NA	NA	1.50E-16	78.2	COG1201	L	RNA secondary structure unwinding	K03724	NA	NA	DEAD,DEAD_assoc,Helicase_C	Bacteria	Nitrospirae	Nitrospira	Nitrospirales	Nitrospiraceae	Nitrospira	Nitrospira
8539	NODE_104009_length_1800_cov_8.299942_g15399_i1_1	NODE_104009_length_1800_cov_8.299942_g15399_i1	K03724	ATP-dependent helicase Lhr and Lhr-like helicase [EC:3.6.4.13 5.6.2.4]	Helicase Lhr winged helix domain [PF19306.3]; DEAD/H associated [PF08494.15]	1.64E-222	639	COG1201	L	helicase superfamily c-terminal domain	K03724	NA	NA	DEAD,DEAD_assoc,Helicase_C	Bacteria	Proteobacteria	Betaproteobacteria	Burkholderiales	NA	Rubrivivax	Rubrivivax
194941	NODE_44909_length_3314_cov_4.596729_g15399_i0_1	NODE_44909_length_3314_cov_4.596729_g15399_i0	K03724	ATP-dependent helicase Lhr and Lhr-like helicase [EC:3.6.4.13 5.6.2.4]	Helicase Lhr winged helix domain [PF19306.3]; DEAD/H associated [PF08494.15]	1.58E-222	639	COG1201	L	helicase superfamily c-terminal domain	K03724	NA	NA	DEAD,DEAD_assoc,Helicase_C	Bacteria	Proteobacteria	Betaproteobacteria	Burkholderiales	NA	Rubrivivax	Rubrivivax
119354	NODE_24045_length_5060_cov_36.233006_g1_i10440_1	NODE_24045_length_5060_cov_36.233006_g1_i10440	NA	NA	NA	2.36E-172	515	COG1201	L	Distinct helicase family with a unique C-terminal domain including a metal-binding cysteine cluster	K03724,K06877	NA	NA	DEAD,DUF1998,Helicase_C	Bacteria	Proteobacteria	Betaproteobacteria	NA	NA	Candidatus Accumulibacter	Candidatus Accumulibacter
141576	NODE_29678_length_4403_cov_60.997921_g3762_i1_1	NODE_29678_length_4403_cov_60.997921_g3762_i1	NA	NA	MrfA Zn-binding domain [PF09369.14]	2.78E-281	801	COG1201	L	Distinct helicase family with a unique C-terminal domain including a metal-binding cysteine cluster	K03724,K06877	NA	NA	DEAD,DUF1998,Helicase_C	Bacteria	Proteobacteria	Betaproteobacteria	NA	NA	Candidatus Accumulibacter	Candidatus Accumulibacter
150776	NODE_32130_length_4172_cov_8.969993_g3762_i2_1	NODE_32130_length_4172_cov_8.969993_g3762_i2	NA	NA	MrfA Zn-binding domain [PF09369.14]	4.51E-276	788	COG1201	L	Distinct helicase family with a unique C-terminal domain including a metal-binding cysteine cluster	K03724,K06877	NA	NA	DEAD,DUF1998,Helicase_C	Bacteria	Proteobacteria	Betaproteobacteria	NA	NA	Candidatus Accumulibacter	Candidatus Accumulibacter
243513	NODE_61473_length_2646_cov_4.746211_g23992_i0_1	NODE_61473_length_2646_cov_4.746211_g23992_i0	NA	NA	DSHCT (NUC185) domain [PF08148.16]	4.32E-41	152	COG4581	L	RNA helicase	K03727	NA	NA	DEAD,DSHCT,Helicase_C,rRNA_proc-arch	Bacteria	NA	NA	NA	NA	NA	NA
188940	NODE_43138_length_3409_cov_5.182854_g14536_i0_2	NODE_43138_length_3409_cov_5.182854_g14536_i0	NA	NA	DEAD/DEAH box helicase [PF00270.33]; Type III restriction enzyme, res subunit [PF04851.19]	2.15E-239	660	COG4581	L	dead DEAH box helicase	K03727	NA	NA	DEAD,DSHCT,Helicase_C,rRNA_proc-arch	Bacteria	Nitrospirae	Nitrospira	Nitrospirales	Nitrospiraceae	Nitrospira	Nitrospira
188941	NODE_43138_length_3409_cov_5.182854_g14536_i0_3	NODE_43138_length_3409_cov_5.182854_g14536_i0	NA	NA	DSHCT (NUC185) domain [PF08148.16]	0	1033	COG4581	L	dead DEAH box helicase	K03727	NA	NA	DEAD,DSHCT,Helicase_C,rRNA_proc-arch	Bacteria	Nitrospirae	Nitrospira	Nitrospirales	Nitrospiraceae	Nitrospira	Nitrospira
193644	NODE_44500_length_3335_cov_5.322502_g14536_i1_1	NODE_44500_length_3335_cov_5.322502_g14536_i1	NA	NA	DSHCT (NUC185) domain [PF08148.16]	0	1033	COG4581	L	dead DEAH box helicase	K03727	NA	NA	DEAD,DSHCT,Helicase_C,rRNA_proc-arch	Bacteria	Nitrospirae	Nitrospira	Nitrospirales	Nitrospiraceae	Nitrospira	Nitrospira
193645	NODE_44500_length_3335_cov_5.322502_g14536_i1_2	NODE_44500_length_3335_cov_5.322502_g14536_i1	NA	NA	DEAD/DEAH box helicase [PF00270.33]; Type III restriction enzyme, res subunit [PF04851.19]	2.15E-239	660	COG4581	L	dead DEAH box helicase	K03727	NA	NA	DEAD,DSHCT,Helicase_C,rRNA_proc-arch	Bacteria	Nitrospirae	Nitrospira	Nitrospirales	Nitrospiraceae	Nitrospira	Nitrospira
296200	NODE_81978_length_2142_cov_22.566457_g36248_i0_1	NODE_81978_length_2142_cov_22.566457_g36248_i0	NA	NA	NA	2.16E-149	436	COG4581	L	dead DEAH box helicase	K03727	NA	NA	DEAD,DSHCT,Helicase_C,rRNA_proc-arch	Bacteria	Nitrospirae	Nitrospira	Nitrospirales	Nitrospiraceae	Nitrospira	Nitrospira
242506	NODE_61087_length_2658_cov_5.761702_g23783_i0_2	NODE_61087_length_2658_cov_5.761702_g23783_i0	K03727	ATP-dependent RNA helicase HelY [EC:3.6.4.-]	DEAD/DEAH box helicase [PF00270.33]; Helicase conserved C-terminal domain [PF00271.35]; Type III restriction enzyme, res subunit [PF04851.19]; Exosome RNA helicase MTR4-like, stalk [PF21408.1]	1.09E-302	854	COG4581	L	RNA helicase	K03727	NA	NA	DEAD,DSHCT,Helicase_C,rRNA_proc-arch	Bacteria	Actinobacteria	Actinomycetia	Corynebacteriales	Nocardiaceae	Rhodococcus	Rhodococcus
38374	NODE_11836_length_7821_cov_20.081053_g2653_i0_7	NODE_11836_length_7821_cov_20.081053_g2653_i0	K03732	ATP-dependent RNA helicase RhlB [EC:3.6.4.13]	DEAD/DEAH box helicase [PF00270.33]; Helicase conserved C-terminal domain [PF00271.35]	3.75E-212	599	COG0513	L	DEAD-box RNA helicase involved in RNA degradation. Has RNA-dependent ATPase activity and unwinds double-stranded RNA	K03732	ko03018,map03018	M00394	DEAD,Helicase_C	Bacteria	Proteobacteria	Gammaproteobacteria	Chromatiales	Chromatiaceae	Allochromatium	Allochromatium
331409	NODE_97184_length_1891_cov_7.788779_g46463_i0_2	NODE_97184_length_1891_cov_7.788779_g46463_i0	NA	NA	DEAD/DEAH box helicase [PF00270.33]; Helicase conserved C-terminal domain [PF00271.35]	7.68E-179	522	COG0513	L	Belongs to the DEAD box helicase family	K03732	ko03018,map03018	M00394	DEAD,Helicase_C,R3H	Bacteria	Proteobacteria	Oligoflexia	Bdellovibrionales	Bdellovibrionaceae	Bdellovibrio	Bdellovibrio
8846	NODE_104132_length_1798_cov_129.318261_g51386_i0_1	NODE_104132_length_1798_cov_129.318261_g51386_i0	NA	NA	DEAD/DEAH box helicase [PF00270.33]	1.10E-135	397	COG0513	L	DEAD-box RNA helicase involved in RNA degradation. Has RNA-dependent ATPase activity and unwinds double-stranded RNA	K03732	ko03018,map03018	M00394	DEAD,Helicase_C	Bacteria	Proteobacteria	Gammaproteobacteria	NA	Candidatus Competibacteraceae	Candidatus Contendobacter	Candidatus Contendobacter
131299	NODE_26989_length_4686_cov_17.477563_g7660_i0_2	NODE_26989_length_4686_cov_17.477563_g7660_i0	K03732	ATP-dependent RNA helicase RhlB [EC:3.6.4.13]	DEAD/DEAH box helicase [PF00270.33]; Helicase conserved C-terminal domain [PF00271.35]	1.19E-199	565	COG0513	L	DEAD-box RNA helicase involved in RNA degradation. Has RNA-dependent ATPase activity and unwinds double-stranded RNA	K03732	ko03018,map03018	M00394	DEAD,Helicase_C	Bacteria	Proteobacteria	Gammaproteobacteria	NA	Candidatus Competibacteraceae	Candidatus Contendobacter	Candidatus Contendobacter
210548	NODE_49889_length_3077_cov_13.939747_g17830_i0_1	NODE_49889_length_3077_cov_13.939747_g17830_i0	NA	NA	DEAD/DEAH box helicase [PF00270.33]	7.76E-136	397	COG0513	L	DEAD-box RNA helicase involved in RNA degradation. Has RNA-dependent ATPase activity and unwinds double-stranded RNA	K03732	ko03018,map03018	M00394	DEAD,Helicase_C	Bacteria	Proteobacteria	Gammaproteobacteria	NA	Candidatus Competibacteraceae	Candidatus Contendobacter	Candidatus Contendobacter
329619	NODE_96387_length_1903_cov_11.020765_g45901_i0_1	NODE_96387_length_1903_cov_11.020765_g45901_i0	NA	NA	NA	8.11E-34	128	COG0513	L	DEAD-box RNA helicase involved in RNA degradation. Has RNA-dependent ATPase activity and unwinds double-stranded RNA	K03732	ko03018,map03018	M00394	DEAD,Helicase_C	Bacteria	Proteobacteria	Gammaproteobacteria	NA	Candidatus Competibacteraceae	Candidatus Contendobacter	Candidatus Contendobacter
120610	NODE_24349_length_5021_cov_31.556184_g6683_i0_1	NODE_24349_length_5021_cov_31.556184_g6683_i0	K03732	ATP-dependent RNA helicase RhlB [EC:3.6.4.13]	DEAD/DEAH box helicase [PF00270.33]; Helicase conserved C-terminal domain [PF00271.35]	1.06E-200	568	COG0513	L	DEAD-box RNA helicase involved in RNA degradation. Has RNA-dependent ATPase activity and unwinds double-stranded RNA	K03732	ko03018,map03018	M00394	DEAD,Helicase_C	Bacteria	Proteobacteria	Gammaproteobacteria	NA	Candidatus Competibacteraceae	NA	NA
143445	NODE_30146_length_4352_cov_40.072914_g8875_i0_3	NODE_30146_length_4352_cov_40.072914_g8875_i0	K03732	ATP-dependent RNA helicase RhlB [EC:3.6.4.13]	DEAD/DEAH box helicase [PF00270.33]; Helicase conserved C-terminal domain [PF00271.35]	2.38E-194	552	COG0513	L	DEAD-box RNA helicase involved in RNA degradation. Has RNA-dependent ATPase activity and unwinds double-stranded RNA	K03732	ko03018,map03018	M00394	DEAD,Helicase_C	Bacteria	Proteobacteria	Gammaproteobacteria	NA	Candidatus Competibacteraceae	NA	NA
250404	NODE_64079_length_2567_cov_8.518043_g25492_i0_1	NODE_64079_length_2567_cov_8.518043_g25492_i0	K11927	ATP-dependent RNA helicase RhlE [EC:3.6.4.13]	DEAD/DEAH box helicase [PF00270.33]; Helicase conserved C-terminal domain [PF00271.35]; Type III restriction enzyme, res subunit [PF04851.19]	7.86E-170	507	COG0513	L	DEAD/DEAH box helicase	K03732,K11927	ko03018,map03018	M00394	DEAD,Helicase_C	Bacteria	Proteobacteria	Alphaproteobacteria	Hyphomonadales	Hyphomonadaceae	NA	NA
290125	NODE_79547_length_2191_cov_3.792729_g34694_i0_2	NODE_79547_length_2191_cov_3.792729_g34694_i0	NA	NA	Phage integrase family [PF00589.26]	0.000875	48.1	COG4973	L	Belongs to the 'phage' integrase family. XerC subfamily	K03733	NA	NA	Phage_int_SAM_1,Phage_integrase	Bacteria	Proteobacteria	Betaproteobacteria	Burkholderiales	NA	Aquabacterium	Aquabacterium
128367	NODE_26226_length_4776_cov_140.397406_g2650_i2_7	NODE_26226_length_4776_cov_140.397406_g2650_i2	NA	NA	Phage integrase, N-terminal SAM-like domain [PF02899.21]; Phage integrase family [PF00589.26]	1.27E-122	357	COG4973	D	Belongs to the 'phage' integrase family. XerC subfamily	K03733	NA	NA	Phage_int_SAM_1,Phage_integrase	Bacteria	Proteobacteria	Betaproteobacteria	Rhodocyclales	Zoogloeaceae	Azoarcus	Azoarcus
133247	NODE_27487_length_4634_cov_93.921289_g2650_i3_5	NODE_27487_length_4634_cov_93.921289_g2650_i3	NA	NA	Phage integrase, N-terminal SAM-like domain [PF02899.21]; Phage integrase family [PF00589.26]	1.27E-122	357	COG4973	D	Belongs to the 'phage' integrase family. XerC subfamily	K03733	NA	NA	Phage_int_SAM_1,Phage_integrase	Bacteria	Proteobacteria	Betaproteobacteria	Rhodocyclales	Zoogloeaceae	Azoarcus	Azoarcus
26358	NODE_11259_length_8039_cov_28.177881_g2508_i0_5	NODE_11259_length_8039_cov_28.177881_g2508_i0	K03733	integrase/recombinase XerC	Phage integrase family [PF00589.26]; Phage integrase, N-terminal SAM-like domain [PF02899.21]; Phage integrase, N-terminal SAM-like domain [PF13495.10]; Integrase [PF12835.11]	7.73E-121	356	COG4973	D	Belongs to the 'phage' integrase family. XerC subfamily	K03733	NA	NA	Phage_int_SAM_1,Phage_integrase	Bacteria	Proteobacteria	Betaproteobacteria	Rhodocyclales	Azonexaceae	Azonexus	Azonexus
28003	NODE_113388_length_1690_cov_5.979592_g58062_i0_2	NODE_113388_length_1690_cov_5.979592_g58062_i0	K03733	integrase/recombinase XerC	Phage integrase family [PF00589.26]; Phage integrase, N-terminal SAM-like domain [PF02899.21]	3.47E-151	433	COG4973	D	Belongs to the 'phage' integrase family. XerC subfamily	K03733	NA	NA	Phage_int_SAM_1,Phage_integrase	Bacteria	Proteobacteria	Betaproteobacteria	Rhodocyclales	Azonexaceae	Azonexus	Azonexus
75502	NODE_14663_length_6886_cov_26.842213_g2508_i2_6	NODE_14663_length_6886_cov_26.842213_g2508_i2	K03733	integrase/recombinase XerC	Phage integrase family [PF00589.26]; Phage integrase, N-terminal SAM-like domain [PF02899.21]; Phage integrase, N-terminal SAM-like domain [PF13495.10]; Integrase [PF12835.11]	7.73E-121	356	COG4973	D	Belongs to the 'phage' integrase family. XerC subfamily	K03733	NA	NA	Phage_int_SAM_1,Phage_integrase	Bacteria	Proteobacteria	Betaproteobacteria	Rhodocyclales	Azonexaceae	Azonexus	Azonexus
233034	NODE_5761_length_11665_cov_40.468513_g125_i38_10	NODE_5761_length_11665_cov_40.468513_g125_i38	NA	NA	Phage integrase family [PF00589.26]	2.55E-41	146	COG4973	D	Belongs to the 'phage' integrase family. XerC subfamily	K03733	NA	NA	Phage_int_SAM_1,Phage_integrase	Bacteria	Proteobacteria	Betaproteobacteria	Rhodocyclales	Azonexaceae	Azonexus	Azonexus
305760	NODE_86014_length_2067_cov_5.716148_g38843_i0_4	NODE_86014_length_2067_cov_5.716148_g38843_i0	NA	NA	NA	2.65E-14	72	COG4973	D	Belongs to the 'phage' integrase family. XerC subfamily	K03733	NA	NA	Phage_int_SAM_1,Phage_integrase	Bacteria	Proteobacteria	Betaproteobacteria	Rhodocyclales	Azonexaceae	Azonexus	Azonexus
337339	NODE_9981_length_8613_cov_37.822131_g2204_i0_10	NODE_9981_length_8613_cov_37.822131_g2204_i0	NA	NA	Phage integrase, N-terminal SAM-like domain [PF02899.21]; Phage integrase family [PF00589.26]; Phage integrase, N-terminal SAM-like domain [PF13495.10]	1.17E-64	208	COG4973	D	Belongs to the 'phage' integrase family. XerC subfamily	K03733	NA	NA	Phage_int_SAM_1,Phage_integrase	Bacteria	Proteobacteria	Betaproteobacteria	Rhodocyclales	Azonexaceae	Azonexus	Azonexus
6560	NODE_10308_length_8465_cov_29.145853_g2279_i0_4	NODE_10308_length_8465_cov_29.145853_g2279_i0	K03733	integrase/recombinase XerC	Phage integrase family [PF00589.26]; Phage integrase, N-terminal SAM-like domain [PF02899.21]	1.83E-205	570	COG4973	D	Belongs to the 'phage' integrase family. XerC subfamily	K03733	NA	NA	Phage_int_SAM_1,Phage_integrase	Bacteria	Proteobacteria	Betaproteobacteria	NA	NA	Candidatus Accumulibacter	Candidatus Accumulibacter
11659	NODE_10547_length_8356_cov_226.508511_g1_i5500_8	NODE_10547_length_8356_cov_226.508511_g1_i5500	NA	NA	Phage integrase family [PF00589.26]; Phage integrase, N-terminal SAM-like domain [PF02899.21]	1.05E-172	487	COG4973	D	Belongs to the 'phage' integrase family. XerC subfamily	K03733	NA	NA	Phage_int_SAM_1,Phage_integrase	Bacteria	Proteobacteria	Betaproteobacteria	NA	NA	Candidatus Accumulibacter	Candidatus Accumulibacter
84609	NODE_16403_length_6444_cov_335.971590_g1_i7877_3	NODE_16403_length_6444_cov_335.971590_g1_i7877	NA	NA	Phage integrase family [PF00589.26]; Phage integrase, N-terminal SAM-like domain [PF02899.21]	1.22E-171	484	COG4973	D	Belongs to the 'phage' integrase family. XerC subfamily	K03733	NA	NA	Phage_int_SAM_1,Phage_integrase	Bacteria	Proteobacteria	Betaproteobacteria	NA	NA	Candidatus Accumulibacter	Candidatus Accumulibacter
89417	NODE_1741_length_20165_cov_66.383287_g1_i1084_22	NODE_1741_length_20165_cov_66.383287_g1_i1084	NA	NA	Phage integrase, N-terminal SAM-like domain [PF02899.21]; Phage integrase family [PF00589.26]	3.11E-104	309	COG4973	D	Belongs to the 'phage' integrase family. XerC subfamily	K03733	NA	NA	Phage_int_SAM_1,Phage_integrase	Bacteria	Proteobacteria	Betaproteobacteria	NA	NA	Candidatus Accumulibacter	Candidatus Accumulibacter
89539	NODE_17449_length_6210_cov_48.914942_g1_i8250_6	NODE_17449_length_6210_cov_48.914942_g1_i8250	NA	NA	Phage integrase family [PF00589.26]	3.18E-46	157	COG4973	D	Belongs to the 'phage' integrase family. XerC subfamily	K03733	NA	NA	Phage_int_SAM_1,Phage_integrase	Bacteria	Proteobacteria	Betaproteobacteria	NA	NA	Candidatus Accumulibacter	Candidatus Accumulibacter
89726	NODE_1748_length_20131_cov_66.388723_g1_i1089_1	NODE_1748_length_20131_cov_66.388723_g1_i1089	NA	NA	Phage integrase, N-terminal SAM-like domain [PF02899.21]; Phage integrase family [PF00589.26]	3.11E-104	309	COG4973	D	Belongs to the 'phage' integrase family. XerC subfamily	K03733	NA	NA	Phage_int_SAM_1,Phage_integrase	Bacteria	Proteobacteria	Betaproteobacteria	NA	NA	Candidatus Accumulibacter	Candidatus Accumulibacter
91955	NODE_17923_length_6097_cov_364.810757_g1_i8427_5	NODE_17923_length_6097_cov_364.810757_g1_i8427	NA	NA	Phage integrase family [PF00589.26]; Phage integrase, N-terminal SAM-like domain [PF02899.21]	1.05E-172	487	COG4973	D	Belongs to the 'phage' integrase family. XerC subfamily	K03733	NA	NA	Phage_int_SAM_1,Phage_integrase	Bacteria	Proteobacteria	Betaproteobacteria	NA	NA	Candidatus Accumulibacter	Candidatus Accumulibacter
104594	NODE_2067_length_18568_cov_51.309165_g368_i0_9	NODE_2067_length_18568_cov_51.309165_g368_i0	K03733	integrase/recombinase XerC	Phage integrase family [PF00589.26]; Phage integrase, N-terminal SAM-like domain [PF02899.21]; Phage integrase, N-terminal SAM-like domain [PF13495.10]	8.08E-177	497	COG4973	D	Belongs to the 'phage' integrase family. XerC subfamily	K03733	NA	NA	Phage_int_SAM_1,Phage_integrase	Bacteria	Proteobacteria	Betaproteobacteria	NA	NA	Candidatus Accumulibacter	Candidatus Accumulibacter
111405	NODE_2213_length_17981_cov_581.739837_g1_i1381_9	NODE_2213_length_17981_cov_581.739837_g1_i1381	K03733	integrase/recombinase XerC	Phage integrase family [PF00589.26]; Phage integrase, N-terminal SAM-like domain [PF02899.21]	3.41E-168	477	COG4973	D	Belongs to the 'phage' integrase family. XerC subfamily	K03733	NA	NA	Phage_int_SAM_1,Phage_integrase	Bacteria	Proteobacteria	Betaproteobacteria	NA	NA	Candidatus Accumulibacter	Candidatus Accumulibacter
117480	NODE_23554_length_5127_cov_118.135536_g1_i10287_5	NODE_23554_length_5127_cov_118.135536_g1_i10287	K03733	integrase/recombinase XerC	Phage integrase family [PF00589.26]; Phage integrase, N-terminal SAM-like domain [PF02899.21]	4.44E-175	494	COG4973	D	Belongs to the 'phage' integrase family. XerC subfamily	K03733	NA	NA	Phage_int_SAM_1,Phage_integrase	Bacteria	Proteobacteria	Betaproteobacteria	NA	NA	Candidatus Accumulibacter	Candidatus Accumulibacter
138104	NODE_28776_length_4496_cov_41.235361_g1_i11859_2	NODE_28776_length_4496_cov_41.235361_g1_i11859	K03733	integrase/recombinase XerC	Phage integrase family [PF00589.26]; Phage integrase, N-terminal SAM-like domain [PF02899.21]	1.55E-175	495	COG4973	D	Belongs to the 'phage' integrase family. XerC subfamily	K03733	NA	NA	Phage_int_SAM_1,Phage_integrase	Bacteria	Proteobacteria	Betaproteobacteria	NA	NA	Candidatus Accumulibacter	Candidatus Accumulibacter
138282	NODE_28823_length_4491_cov_23.347669_g8348_i0_1	NODE_28823_length_4491_cov_23.347669_g8348_i0	NA	NA	Phage integrase, N-terminal SAM-like domain [PF02899.21]	3.48E-120	350	COG4973	D	Belongs to the 'phage' integrase family. XerC subfamily	K03733	NA	NA	Phage_int_SAM_1,Phage_integrase	Bacteria	Proteobacteria	Betaproteobacteria	NA	NA	Candidatus Accumulibacter	Candidatus Accumulibacter
204019	NODE_4775_length_12762_cov_56.316573_g900_i0_1	NODE_4775_length_12762_cov_56.316573_g900_i0	NA	NA	Phage integrase family [PF00589.26]	3.15E-54	178	COG4973	D	Belongs to the 'phage' integrase family. XerC subfamily	K03733	NA	NA	Phage_int_SAM_1,Phage_integrase	Bacteria	Proteobacteria	Betaproteobacteria	NA	NA	Candidatus Accumulibacter	Candidatus Accumulibacter
221460	NODE_53586_length_2919_cov_55.290232_g2279_i2_3	NODE_53586_length_2919_cov_55.290232_g2279_i2	K03733	integrase/recombinase XerC	Phage integrase family [PF00589.26]; Phage integrase, N-terminal SAM-like domain [PF02899.21]	1.83E-205	570	COG4973	D	Belongs to the 'phage' integrase family. XerC subfamily	K03733	NA	NA	Phage_int_SAM_1,Phage_integrase	Bacteria	Proteobacteria	Betaproteobacteria	NA	NA	Candidatus Accumulibacter	Candidatus Accumulibacter
237250	NODE_5912_length_11525_cov_278.786326_g1_i3382_9	NODE_5912_length_11525_cov_278.786326_g1_i3382	K03733	integrase/recombinase XerC	Phage integrase family [PF00589.26]; Phage integrase, N-terminal SAM-like domain [PF02899.21]	4.33E-175	493	COG4973	D	Belongs to the 'phage' integrase family. XerC subfamily	K03733	NA	NA	Phage_int_SAM_1,Phage_integrase	Bacteria	Proteobacteria	Betaproteobacteria	NA	NA	Candidatus Accumulibacter	Candidatus Accumulibacter
244890	NODE_619_length_29329_cov_68.620864_g1_i382_7	NODE_619_length_29329_cov_68.620864_g1_i382	K03733	integrase/recombinase XerC	Phage integrase family [PF00589.26]; Phage integrase, N-terminal SAM-like domain [PF02899.21]	2.49E-228	629	COG4973	D	Belongs to the 'phage' integrase family. XerC subfamily	K03733	NA	NA	Phage_int_SAM_1,Phage_integrase	Bacteria	Proteobacteria	Betaproteobacteria	NA	NA	Candidatus Accumulibacter	Candidatus Accumulibacter
268932	NODE_7110_length_10427_cov_205.025401_g1_i3954_10	NODE_7110_length_10427_cov_205.025401_g1_i3954	NA	NA	Phage integrase family [PF00589.26]; Phage integrase, N-terminal SAM-like domain [PF02899.21]	1.05E-172	487	COG4973	D	Belongs to the 'phage' integrase family. XerC subfamily	K03733	NA	NA	Phage_int_SAM_1,Phage_integrase	Bacteria	Proteobacteria	Betaproteobacteria	NA	NA	Candidatus Accumulibacter	Candidatus Accumulibacter
304879	NODE_8563_length_9393_cov_35.602790_g1_i4616_9	NODE_8563_length_9393_cov_35.602790_g1_i4616	NA	NA	Phage integrase family [PF00589.26]; Phage integrase, N-terminal SAM-like domain [PF02899.21]	1.92E-168	476	COG4973	D	Belongs to the 'phage' integrase family. XerC subfamily	K03733	NA	NA	Phage_int_SAM_1,Phage_integrase	Bacteria	Proteobacteria	Betaproteobacteria	NA	NA	Candidatus Accumulibacter	Candidatus Accumulibacter
50254	NODE_124128_length_1581_cov_1.969496_g66177_i0_3	NODE_124128_length_1581_cov_1.969496_g66177_i0	NA	NA	Phage integrase family [PF00589.26]	6.46E-15	79.3	COG4974	L	Belongs to the 'phage' integrase family	K03733	NA	NA	Phage_int_SAM_1,Phage_integrase	Bacteria	Candidatus Bipolaricaulota	NA	NA	NA	Candidatus Acetothermum	Candidatus Acetothermum
81631	NODE_15840_length_6585_cov_33.518735_g2226_i1_1	NODE_15840_length_6585_cov_33.518735_g2226_i1	NA	NA	Phage integrase family [PF00589.26]; Phage integrase, N-terminal SAM-like domain [PF02899.21]; Phage integrase, N-terminal SAM-like domain [PF13495.10]	1.89E-25	110	COG4974	L	Belongs to the 'phage' integrase family. XerC subfamily	K03733	NA	NA	Phage_int_SAM_1,Phage_integrase	Bacteria	Proteobacteria	Gammaproteobacteria	NA	Candidatus Competibacteraceae	Candidatus Contendobacter	Candidatus Contendobacter
254985	NODE_65813_length_2518_cov_18.169734_g1310_i3_3	NODE_65813_length_2518_cov_18.169734_g1310_i3	NA	NA	Phage integrase family [PF00589.26]; Phage integrase, N-terminal SAM-like domain [PF02899.21]; Phage integrase, N-terminal SAM-like domain [PF13495.10]; Integrase [PF12835.11]	8.62E-16	83.2	COG4974	L	Belongs to the 'phage' integrase family	K03733	NA	NA	Phage_int_SAM_1,Phage_integrase	Bacteria	Proteobacteria	Gammaproteobacteria	NA	Candidatus Competibacteraceae	Candidatus Contendobacter	Candidatus Contendobacter
263225	NODE_68936_length_2433_cov_48.795339_g28255_i0_3	NODE_68936_length_2433_cov_48.795339_g28255_i0	NA	NA	Phage integrase family [PF00589.26]; Phage integrase, N-terminal SAM-like domain [PF02899.21]; Phage integrase, N-terminal SAM-like domain [PF13495.10]	2.11E-144	414	COG4974	L	Belongs to the 'phage' integrase family	K03733	NA	NA	Phage_int_SAM_1,Phage_integrase	Bacteria	Bacteroidetes	Flavobacteriia	Flavobacteriales	Weeksellaceae	Cloacibacterium	Cloacibacterium
66078	NODE_132302_length_1509_cov_41.009053_g72548_i0_3	NODE_132302_length_1509_cov_41.009053_g72548_i0	NA	NA	Phage integrase, N-terminal SAM-like domain [PF02899.21]; Phage integrase family [PF00589.26]; Phage integrase, N-terminal SAM-like domain [PF13495.10]	7.06E-48	165	COG4974	L	Belongs to the 'phage' integrase family. XerC subfamily	K03733	NA	NA	Phage_int_SAM_1,Phage_integrase	Bacteria	Bacteroidetes	Chitinophagia	Chitinophagales	Chitinophagaceae	Flavipsychrobacter	Flavipsychrobacter
157854	NODE_34058_length_4007_cov_23.606253_g10473_i0_5	NODE_34058_length_4007_cov_23.606253_g10473_i0	K03718	Lrp/AsnC family transcriptional regulator, regulator for asnA, asnC and gidA	Lrp/AsnC ligand binding domain [PF01037.25]; Winged helix-turn-helix DNA-binding [PF13412.10]	8.32E-97	283	COG1522	K	Transcriptional regulator	K03718	NA	NA	AsnC_trans_reg,HTH_24,HTH_AsnC-type	Bacteria	Bacteroidetes	Flavobacteriia	Flavobacteriales	Flavobacteriaceae	Flavobacterium	Flavobacterium
294718	NODE_81416_length_2153_cov_15.560577_g35886_i0_2	NODE_81416_length_2153_cov_15.560577_g35886_i0	K03718	Lrp/AsnC family transcriptional regulator, regulator for asnA, asnC and gidA	Lrp/AsnC ligand binding domain [PF01037.25]; Winged helix-turn-helix DNA-binding [PF13412.10]	9.41E-103	298	COG1522	K	Transcriptional regulator	K03718	NA	NA	AsnC_trans_reg,HTH_24,HTH_AsnC-type	Bacteria	Bacteroidetes	Flavobacteriia	Flavobacteriales	Flavobacteriaceae	Flavobacterium	Flavobacterium
306756	NODE_8643_length_9334_cov_76.891264_g1845_i0_2	NODE_8643_length_9334_cov_76.891264_g1845_i0	K03718	Lrp/AsnC family transcriptional regulator, regulator for asnA, asnC and gidA	Winged helix-turn-helix DNA-binding [PF13412.10]; Lrp/AsnC ligand binding domain [PF01037.25]	1.33E-108	313	COG1522	K	Transcriptional regulator	K03718	NA	NA	AsnC_trans_reg,HTH_24,HTH_AsnC-type	Bacteria	Bacteroidetes	Flavobacteriia	Flavobacteriales	Flavobacteriaceae	Flavobacterium	Flavobacterium
337584	NODE_99940_length_1852_cov_9.975267_g48407_i0_1	NODE_99940_length_1852_cov_9.975267_g48407_i0	K03718	Lrp/AsnC family transcriptional regulator, regulator for asnA, asnC and gidA	Winged helix-turn-helix DNA-binding [PF13412.10]; Lrp/AsnC ligand binding domain [PF01037.25]	7.40E-104	301	COG1522	K	Transcriptional regulator	K03718	NA	NA	AsnC_trans_reg,HTH_24,HTH_AsnC-type	Bacteria	Bacteroidetes	Flavobacteriia	Flavobacteriales	Flavobacteriaceae	Flavobacterium	Flavobacterium
274757	NODE_7336_length_10256_cov_15.934990_g1497_i0_7	NODE_7336_length_10256_cov_15.934990_g1497_i0	NA	NA	Phage integrase family [PF00589.26]; Phage integrase, N-terminal SAM-like domain [PF02899.21]; Integrase [PF12835.11]; Archaeal phage integrase [PF16795.9]	1.03E-180	507	COG4974	L	Belongs to the 'phage' integrase family. XerC subfamily	K03733	NA	NA	Phage_int_SAM_1,Phage_integrase	Bacteria	Acidobacteria	Holophagae	Holophagales	Holophagaceae	Geothrix	Geothrix
44639	NODE_121345_length_1607_cov_9.406780_g64068_i0_1	NODE_121345_length_1607_cov_9.406780_g64068_i0	NA	NA	Phage integrase family [PF00589.26]; Phage integrase, N-terminal SAM-like domain [PF02899.21]; Phage integrase, N-terminal SAM-like domain [PF13495.10]	1.10E-171	484	COG4974	L	Belongs to the 'phage' integrase family	K03733	NA	NA	Phage_int_SAM_1,Phage_integrase	Bacteria	Bacteroidetes	Flavobacteriia	Flavobacteriales	Weeksellaceae	Kaistella	Kaistella
13430	NODE_106308_length_1771_cov_4.942285_g52948_i0_1	NODE_106308_length_1771_cov_4.942285_g52948_i0	NA	NA	NA	0.000356	42.4	COG4974	L	Belongs to the 'phage' integrase family. XerC subfamily	K03733	NA	NA	Phage_int_SAM_1,Phage_integrase	Bacteria	Proteobacteria	Alphaproteobacteria	Rhodobacterales	NA	NA	NA
25185	NODE_112002_length_1704_cov_213.541386_g57065_i0_2	NODE_112002_length_1704_cov_213.541386_g57065_i0	NA	NA	Phage integrase family [PF00589.26]; Phage integrase, N-terminal SAM-like domain [PF02899.21]; Phage integrase, N-terminal SAM-like domain [PF13495.10]; Phage integrase SAM-like domain [PF13102.10]	2.84E-99	300	COG4974	L	Belongs to the 'phage' integrase family	K03733	NA	NA	Phage_int_SAM_1,Phage_integrase	Bacteria	NA	NA	NA	NA	NA	NA
36593	NODE_117543_length_1645_cov_144.923028_g61202_i0_2	NODE_117543_length_1645_cov_144.923028_g61202_i0	NA	NA	Phage integrase family [PF00589.26]; Phage integrase, N-terminal SAM-like domain [PF02899.21]; Phage integrase, N-terminal SAM-like domain [PF13495.10]	2.02E-89	276	COG4974	L	Belongs to the 'phage' integrase family. XerC subfamily	K03733	NA	NA	Phage_int_SAM_1,Phage_integrase	Bacteria	Bacteroidetes	Bacteroidia	Marinilabiliales	NA	NA	NA
37415	NODE_117936_length_1641_cov_11.624362_g61496_i0_1	NODE_117936_length_1641_cov_11.624362_g61496_i0	NA	NA	Phage integrase family [PF00589.26]; Phage integrase, N-terminal SAM-like domain [PF02899.21]; Phage integrase, N-terminal SAM-like domain [PF13495.10]	1.59E-158	450	COG4974	L	Belongs to the 'phage' integrase family	K03733	NA	NA	Phage_int_SAM_1,Phage_integrase	Bacteria	Bacteroidetes	Flavobacteriia	Flavobacteriales	Weeksellaceae	NA	NA
45462	NODE_121764_length_1603_cov_12.384967_g64382_i0_2	NODE_121764_length_1603_cov_12.384967_g64382_i0	NA	NA	Phage integrase, N-terminal SAM-like domain [PF02899.21]; Phage integrase, N-terminal SAM-like domain [PF13495.10]	4.70E-23	100	COG4974	L	Belongs to the 'phage' integrase family	K03733	NA	NA	Phage_int_SAM_1,Phage_integrase	Bacteria	Proteobacteria	Betaproteobacteria	Burkholderiales	Comamonadaceae	NA	NA
56135	NODE_12712_length_7508_cov_26.852858_g2508_i1_7	NODE_12712_length_7508_cov_26.852858_g2508_i1	K03733	integrase/recombinase XerC	Phage integrase family [PF00589.26]; Phage integrase, N-terminal SAM-like domain [PF02899.21]; Phage integrase, N-terminal SAM-like domain [PF13495.10]; Integrase [PF12835.11]	7.73E-121	356	COG4973	D	Belongs to the 'phage' integrase family. XerC subfamily	K03733	NA	NA	Phage_int_SAM_1,Phage_integrase	Bacteria	Proteobacteria	Betaproteobacteria	NA	NA	NA	NA
91665	NODE_17864_length_6110_cov_6.185688_g4437_i0_5	NODE_17864_length_6110_cov_6.185688_g4437_i0	NA	NA	Phage integrase family [PF00589.26]; Phage integrase, N-terminal SAM-like domain [PF02899.21]; Phage integrase, N-terminal SAM-like domain [PF13495.10]; Integrase [PF12835.11]	4.90E-63	209	COG4974	D	Belongs to the 'phage' integrase family. XerC subfamily	K03733	NA	NA	Phage_int_SAM_1,Phage_integrase	Bacteria	Proteobacteria	Gammaproteobacteria	NA	NA	NA	NA
108303	NODE_21469_length_5442_cov_15.537903_g5668_i0_3	NODE_21469_length_5442_cov_15.537903_g5668_i0	NA	NA	Protein NO VEIN, C-terminal [PF13020.10]; Histidine kinase-, DNA gyrase B-, and HSP90-like ATPase [PF13589.10]	2.11E-95	316	COG4973	D	Belongs to the 'phage' integrase family. XerC subfamily	K03733	NA	NA	Phage_int_SAM_1,Phage_integrase	Bacteria	Proteobacteria	NA	NA	NA	NA	NA
136581	NODE_2834_length_16201_cov_6.780754_g502_i0_7	NODE_2834_length_16201_cov_6.780754_g502_i0	K03733	integrase/recombinase XerC	Phage integrase family [PF00589.26]; Phage integrase, N-terminal SAM-like domain [PF02899.21]; Phage integrase, N-terminal SAM-like domain [PF13495.10]; Integrase [PF12835.11]	1.14E-115	343	COG4974	L	Phage integrase, N-terminal SAM-like domain	K03733	NA	NA	Phage_int_SAM_1,Phage_integrase	Bacteria	Verrucomicrobia	Verrucomicrobiae	NA	NA	NA	NA
142630	NODE_29939_length_4375_cov_38.069270_g8792_i0_3	NODE_29939_length_4375_cov_38.069270_g8792_i0	NA	NA	Phage integrase family [PF00589.26]; Phage integrase, N-terminal SAM-like domain [PF02899.21]; Phage integrase, N-terminal SAM-like domain [PF13495.10]	2.68E-66	217	COG4974	D	Site-specific tyrosine recombinase, which acts by catalyzing the cutting and rejoining of the recombining DNA molecules. The XerC-XerD complex is essential to convert dimers of the bacterial chromosome into monomers to permit their segregation at cell division. It also contributes to the segregational stability of plasmids	K03733	NA	NA	Phage_int_SAM_1,Phage_integrase	Bacteria	NA	NA	NA	NA	NA	NA
169989	NODE_37468_length_3754_cov_11.095626_g894_i2_5	NODE_37468_length_3754_cov_11.095626_g894_i2	NA	NA	Phage integrase family [PF00589.26]	4.69E-51	171	COG4973	D	Belongs to the 'phage' integrase family. XerC subfamily	K03733	NA	NA	Phage_int_SAM_1,Phage_integrase	Bacteria	Proteobacteria	Alphaproteobacteria	NA	NA	NA	NA
187522	NODE_42687_length_3433_cov_9.291369_g1018_i4_3	NODE_42687_length_3433_cov_9.291369_g1018_i4	K03733	integrase/recombinase XerC	Phage integrase family [PF00589.26]; Phage integrase, N-terminal SAM-like domain [PF02899.21]; Integrase [PF12835.11]; Phage integrase, N-terminal SAM-like domain [PF13495.10]	3.05E-134	390	COG4973	L	Belongs to the 'phage' integrase family. XerC subfamily	K03733	NA	NA	Phage_int_SAM_1,Phage_integrase	Bacteria	Proteobacteria	Gammaproteobacteria	NA	NA	NA	NA
189364	NODE_43267_length_3401_cov_9.372596_g1018_i5_2	NODE_43267_length_3401_cov_9.372596_g1018_i5	K03733	integrase/recombinase XerC	Phage integrase family [PF00589.26]; Phage integrase, N-terminal SAM-like domain [PF02899.21]; Integrase [PF12835.11]; Phage integrase, N-terminal SAM-like domain [PF13495.10]	3.05E-134	390	COG4973	L	Belongs to the 'phage' integrase family. XerC subfamily	K03733	NA	NA	Phage_int_SAM_1,Phage_integrase	Bacteria	Proteobacteria	Gammaproteobacteria	NA	NA	NA	NA
204968	NODE_48072_length_3160_cov_15.538711_g16940_i0_2	NODE_48072_length_3160_cov_15.538711_g16940_i0	NA	NA	Phage integrase family [PF00589.26]; Phage integrase, N-terminal SAM-like domain [PF02899.21]; Integrase [PF12835.11]	4.08E-137	398	COG4974	L	Phage integrase, N-terminal SAM-like domain	K03733	NA	NA	Phage_int_SAM_1,Phage_integrase	Bacteria	Proteobacteria	Alphaproteobacteria	Rhodospirillales	Acetobacteraceae	NA	NA
219282	NODE_5286_length_12144_cov_19.623395_g1008_i0_2	NODE_5286_length_12144_cov_19.623395_g1008_i0	K03733	integrase/recombinase XerC	Phage integrase family [PF00589.26]; Phage integrase, N-terminal SAM-like domain [PF02899.21]	1.73E-171	484	COG4973	D	Belongs to the 'phage' integrase family. XerC subfamily	K03733	NA	NA	Phage_int_SAM_1,Phage_integrase	Bacteria	Proteobacteria	Betaproteobacteria	NA	NA	NA	NA
226958	NODE_55467_length_2850_cov_5.366943_g20720_i0_5	NODE_55467_length_2850_cov_5.366943_g20720_i0	NA	NA	NA	5.90E-52	175	COG4973	D	Belongs to the 'phage' integrase family. XerC subfamily	K03733	NA	NA	Phage_int_SAM_1,Phage_integrase	Bacteria	Proteobacteria	Betaproteobacteria	Burkholderiales	Comamonadaceae	NA	NA
259409	NODE_67482_length_2472_cov_2.872447_g27424_i0_2	NODE_67482_length_2472_cov_2.872447_g27424_i0	K03733	integrase/recombinase XerC	Phage integrase family [PF00589.26]; Phage integrase, N-terminal SAM-like domain [PF02899.21]; Phage integrase, N-terminal SAM-like domain [PF13495.10]; Integrase [PF12835.11]	9.14E-128	373	COG4974	L	Phage integrase, N-terminal SAM-like domain	K03733	NA	NA	Phage_int_SAM_1,Phage_integrase	Bacteria	Verrucomicrobia	NA	NA	NA	NA	NA
264994	NODE_69580_length_2417_cov_29.742321_g28643_i0_3	NODE_69580_length_2417_cov_29.742321_g28643_i0	NA	NA	Phage integrase family [PF00589.26]	5.70E-39	137	COG4973	D	Belongs to the 'phage' integrase family. XerC subfamily	K03733	NA	NA	Phage_int_SAM_1,Phage_integrase	Bacteria	Proteobacteria	Betaproteobacteria	NA	NA	NA	NA
283537	NODE_7681_length_9964_cov_361.058033_g1577_i0_10	NODE_7681_length_9964_cov_361.058033_g1577_i0	NA	NA	Phage integrase family [PF00589.26]; Phage integrase, N-terminal SAM-like domain [PF02899.21]; Phage integrase, N-terminal SAM-like domain [PF13495.10]; Phage integrase SAM-like domain [PF13102.10]	2.36E-99	302	COG4974	L	Belongs to the 'phage' integrase family	K03733	NA	NA	Phage_int_SAM_1,Phage_integrase	Bacteria	Bacteroidetes	Flavobacteriia	NA	NA	NA	NA
311651	NODE_88536_length_2024_cov_9.619682_g40525_i0_3	NODE_88536_length_2024_cov_9.619682_g40525_i0	NA	NA	Phage integrase family [PF00589.26]; Phage integrase, N-terminal SAM-like domain [PF02899.21]; Phage integrase, N-terminal SAM-like domain [PF13495.10]	9.12E-101	304	COG4974	L	Belongs to the 'phage' integrase family	K03733	NA	NA	Phage_int_SAM_1,Phage_integrase	Bacteria	Bacteroidetes	NA	NA	NA	NA	NA
315315	NODE_90039_length_2000_cov_6.029580_g1310_i4_2	NODE_90039_length_2000_cov_6.029580_g1310_i4	NA	NA	Phage integrase family [PF00589.26]; Phage integrase, N-terminal SAM-like domain [PF02899.21]; Phage integrase, N-terminal SAM-like domain [PF13495.10]; Integrase [PF12835.11]	8.62E-16	83.2	COG4974	L	Belongs to the 'phage' integrase family	K03733	NA	NA	Phage_int_SAM_1,Phage_integrase	Bacteria	Proteobacteria	Gammaproteobacteria	NA	Candidatus Competibacteraceae	NA	NA
252434	NODE_64882_length_2545_cov_4.586570_g25937_i0_3	NODE_64882_length_2545_cov_4.586570_g25937_i0	K03733	integrase/recombinase XerC	Phage integrase family [PF00589.26]; Phage integrase, N-terminal SAM-like domain [PF02899.21]	1.69E-194	543	COG4974	L	Phage integrase, N-terminal SAM-like domain	K03733	NA	NA	Phage_int_SAM_1,Phage_integrase	Bacteria	Nitrospirae	Nitrospira	Nitrospirales	Nitrospiraceae	Nitrospira	Nitrospira
202509	NODE_47284_length_3196_cov_6.479667_g16543_i0_1	NODE_47284_length_3196_cov_6.479667_g16543_i0	NA	NA	NA	7.51E-09	56.2	COG4974	L	Belongs to the 'phage' integrase family. XerC subfamily	K03733	NA	NA	Phage_int_SAM_1,Phage_integrase	Bacteria	Actinobacteria	Actinomycetia	Streptosporangiales	Streptosporangiaceae	Nonomuraea	Nonomuraea
286892	NODE_78271_length_2217_cov_4.256996_g33879_i0_3	NODE_78271_length_2217_cov_4.256996_g33879_i0	K03733	integrase/recombinase XerC	Phage integrase family [PF00589.26]; Phage integrase, N-terminal SAM-like domain [PF02899.21]; Phage integrase, N-terminal SAM-like domain [PF13495.10]; Integrase [PF12835.11]	1.33E-151	434	COG4974	L	Phage integrase, N-terminal SAM-like domain	K03733	NA	NA	Phage_int_SAM_1,Phage_integrase	Bacteria	Verrucomicrobia	Verrucomicrobiae	Verrucomicrobiales	Verrucomicrobiaceae	Phragmitibacter	Phragmitibacter
154978	NODE_33301_length_4071_cov_8.231116_g4881_i3_1	NODE_33301_length_4071_cov_8.231116_g4881_i3	NA	NA	Phage integrase family [PF00589.26]	0.000959	43.5	COG4974	L	Belongs to the 'phage' integrase family	K03733	NA	NA	Phage_int_SAM_1,Phage_integrase	Bacteria	Proteobacteria	Betaproteobacteria	Burkholderiales	Comamonadaceae	Polaromonas	Polaromonas
211603	NODE_5020_length_12432_cov_233.941015_g952_i0_12	NODE_5020_length_12432_cov_233.941015_g952_i0	K03733	integrase/recombinase XerC	Phage integrase family [PF00589.26]; Phage integrase, N-terminal SAM-like domain [PF02899.21]; Phage integrase, N-terminal SAM-like domain [PF13495.10]	3.92E-148	424	COG4973	D	Belongs to the 'phage' integrase family. XerC subfamily	K03733	NA	NA	Phage_int_SAM_1,Phage_integrase	Bacteria	Proteobacteria	Betaproteobacteria	Rhodocyclales	Rhodocyclaceae	Propionivibrio	Propionivibrio
87725	NODE_17043_length_6299_cov_33.937841_g4184_i0_7	NODE_17043_length_6299_cov_33.937841_g4184_i0	NA	NA	NA	1.57E-27	109	COG4973	D	Belongs to the 'phage' integrase family. XerC subfamily	K03733	NA	NA	Phage_int_SAM_1,Phage_integrase	Bacteria	Proteobacteria	Betaproteobacteria	Burkholderiales	Comamonadaceae	Rhodoferax	Rhodoferax
121213	NODE_24481_length_5003_cov_12.141582_g6734_i0_1	NODE_24481_length_5003_cov_12.141582_g6734_i0	NA	NA	Phage integrase family [PF00589.26]; Phage integrase, N-terminal SAM-like domain [PF02899.21]; Integrase [PF12835.11]	7.85E-145	421	COG4973	D	Belongs to the 'phage' integrase family. XerC subfamily	K03733	NA	NA	Phage_int_SAM_1,Phage_integrase	Bacteria	Proteobacteria	Betaproteobacteria	Burkholderiales	Comamonadaceae	Rhodoferax	Rhodoferax
129484	NODE_26495_length_4740_cov_17.809942_g7489_i0_1	NODE_26495_length_4740_cov_17.809942_g7489_i0	NA	NA	Phage integrase family [PF00589.26]	1.86E-52	177	COG4973	D	Belongs to the 'phage' integrase family. XerC subfamily	K03733	NA	NA	Phage_int_SAM_1,Phage_integrase	Bacteria	Proteobacteria	Betaproteobacteria	Burkholderiales	Comamonadaceae	Rhodoferax	Rhodoferax
178374	NODE_39979_length_3592_cov_6.776925_g13082_i0_1	NODE_39979_length_3592_cov_6.776925_g13082_i0	NA	NA	Phage integrase, N-terminal SAM-like domain [PF02899.21]	3.72E-87	265	COG4973	D	Belongs to the 'phage' integrase family. XerC subfamily	K03733	NA	NA	Phage_int_SAM_1,Phage_integrase	Bacteria	Proteobacteria	Betaproteobacteria	Burkholderiales	Comamonadaceae	Simplicispira	Simplicispira
271499	NODE_7209_length_10348_cov_8.142676_g1472_i0_1	NODE_7209_length_10348_cov_8.142676_g1472_i0	NA	NA	Phage integrase family [PF00589.26]	2.80E-52	173	COG4973	D	Belongs to the 'phage' integrase family. XerC subfamily	K03733	NA	NA	Phage_int_SAM_1,Phage_integrase	Bacteria	Proteobacteria	Betaproteobacteria	Burkholderiales	Comamonadaceae	Simplicispira	Simplicispira
336566	NODE_994_length_25076_cov_41.742991_g1_i624_18	NODE_994_length_25076_cov_41.742991_g1_i624	NA	NA	Phage integrase family [PF00589.26]; Phage integrase, N-terminal SAM-like domain [PF02899.21]	1.83E-166	471	COG4973	D	Belongs to the 'phage' integrase family. XerC subfamily	K03733	NA	NA	Phage_int_SAM_1,Phage_integrase	Bacteria	Proteobacteria	Betaproteobacteria	Rhodocyclales	Zoogloeaceae	Thauera	Thauera
80640	NODE_15646_length_6636_cov_14.239525_g1018_i1_1	NODE_15646_length_6636_cov_14.239525_g1018_i1	NA	NA	Phage integrase, N-terminal SAM-like domain [PF02899.21]; Phage integrase, N-terminal SAM-like domain [PF13495.10]	2.58E-25	103	COG4973	L	Belongs to the 'phage' integrase family. XerC subfamily	K03733	NA	NA	Phage_int_SAM_1,Phage_integrase	Bacteria	Proteobacteria	Gammaproteobacteria	Chromatiales	Chromatiaceae	Thiocystis	Thiocystis
151567	NODE_3233_length_15276_cov_98.732290_g1_i1952_8	NODE_3233_length_15276_cov_98.732290_g1_i1952	NA	NA	Phage integrase, N-terminal SAM-like domain [PF02899.21]; Phage integrase, N-terminal SAM-like domain [PF13495.10]	1.79E-05	52.8	COG4974	L	Belongs to the 'phage' integrase family	K03733	NA	NA	Phage_int_SAM_1,Phage_integrase	Bacteria	Proteobacteria	Gammaproteobacteria	Chromatiales	Chromatiaceae	Thiocystis	Thiocystis
14297	NODE_10670_length_8293_cov_11.502311_g1008_i5_8	NODE_10670_length_8293_cov_11.502311_g1008_i5	K03733	integrase/recombinase XerC	Phage integrase family [PF00589.26]; Phage integrase, N-terminal SAM-like domain [PF02899.21]	1.73E-171	484	COG4973	D	Belongs to the 'phage' integrase family. XerC subfamily	K03733	NA	NA	Phage_int_SAM_1,Phage_integrase	Bacteria	Proteobacteria	Gammaproteobacteria	Chromatiales	Chromatiaceae	Thiodictyon	Thiodictyon
165866	NODE_36324_length_3837_cov_125.239373_g11447_i0_5	NODE_36324_length_3837_cov_125.239373_g11447_i0	NA	NA	Phage integrase family [PF00589.26]; Phage integrase, N-terminal SAM-like domain [PF02899.21]; Phage integrase, N-terminal SAM-like domain [PF13495.10]	3.74E-84	262	COG4974	L	Belongs to the 'phage' integrase family	K03733	NA	NA	Phage_int_SAM_1,Phage_integrase	Bacteria	Bacteroidetes	Bacteroidia	Bacteroidales	Williamwhitmaniaceae	Williamwhitmania	Williamwhitmania
5195	NODE_10249_length_8494_cov_89.749317_g1_i5358_6	NODE_10249_length_8494_cov_89.749317_g1_i5358	NA	NA	NA	0.000145	44.7	COG4974	D	Phage integrase, N-terminal SAM-like domain	K03733,K04763	NA	NA	Phage_int_SAM_1,Phage_integrase	Bacteria	Proteobacteria	Betaproteobacteria	NA	NA	NA	NA
33546	NODE_116035_length_1661_cov_8.545340_g60075_i0_1	NODE_116035_length_1661_cov_8.545340_g60075_i0	NA	NA	Phage integrase, N-terminal SAM-like domain [PF02899.21]; Phage integrase SAM-like domain [PF13102.10]	1.38E-43	152	COG4974	L	Belongs to the 'phage' integrase family	K03733,K04763	NA	NA	Phage_int_SAM_1,Phage_integrase	Bacteria	Ignavibacteriae	Ignavibacteria	NA	NA	NA	NA
65400	NODE_131911_length_1513_cov_4.089583_g72242_i0_1	NODE_131911_length_1513_cov_4.089583_g72242_i0	K04763	integrase/recombinase XerD	Phage integrase family [PF00589.26]; Phage integrase, N-terminal SAM-like domain [PF02899.21]; Integrase [PF12835.11]	4.10E-93	285	COG4974	L	Phage integrase, N-terminal SAM-like domain	K03733,K04763	NA	NA	Phage_int_SAM_1,Phage_integrase	Bacteria	NA	NA	NA	NA	NA	NA
163292	NODE_35603_length_3889_cov_6.005241_g11133_i0_2	NODE_35603_length_3889_cov_6.005241_g11133_i0	K03733	integrase/recombinase XerC	Phage integrase family [PF00589.26]; Phage integrase, N-terminal SAM-like domain [PF02899.21]; Integrase [PF12835.11]; Phage integrase, N-terminal SAM-like domain [PF13495.10]	8.52E-124	364	COG4974	L	Belongs to the 'phage' integrase family. XerC subfamily	K03733,K04763	NA	NA	Phage_int_SAM_1,Phage_integrase	Bacteria	NA	NA	NA	NA	NA	NA
240557	NODE_60366_length_2680_cov_20.794783_g23384_i0_4	NODE_60366_length_2680_cov_20.794783_g23384_i0	NA	NA	Phage integrase family [PF00589.26]	3.75E-35	130	COG4974	L	Belongs to the 'phage' integrase family	K03733,K04763	NA	NA	Phage_int_SAM_1,Phage_integrase	Bacteria	NA	NA	NA	NA	NA	NA
302503	NODE_84664_length_2092_cov_40.032689_g37949_i0_3	NODE_84664_length_2092_cov_40.032689_g37949_i0	NA	NA	Phage integrase family [PF00589.26]; Phage integrase, N-terminal SAM-like domain [PF02899.21]	5.12E-85	264	COG4974	L	Belongs to the 'phage' integrase family	K03733,K04763	NA	NA	Phage_int_SAM_1,Phage_integrase	Bacteria	Ignavibacteriae	Ignavibacteria	Ignavibacteriales	NA	NA	NA
317646	NODE_91010_length_1984_cov_3.683412_g42181_i0_1	NODE_91010_length_1984_cov_3.683412_g42181_i0	NA	NA	Phage integrase, N-terminal SAM-like domain [PF02899.21]	2.27E-11	66.6	COG4974	L	Belongs to the 'phage' integrase family. XerC subfamily	K03733,K04763	NA	NA	Phage_int_SAM_1,Phage_integrase	Bacteria	NA	NA	NA	NA	NA	NA
298394	NODE_82836_length_2126_cov_16.608865_g36785_i0_2	NODE_82836_length_2126_cov_16.608865_g36785_i0	NA	NA	Sigma 54 modulation protein / S30EA ribosomal protein [PF02482.23]	5.61E-07	51.2	COG1544	J	regulation of translation	K03733,K05808,K05809	NA	NA	Ribosom_S30AE_C,Ribosomal_S30AE	Bacteria	Ignavibacteriae	NA	NA	NA	NA	NA
302504	NODE_84664_length_2092_cov_40.032689_g37949_i0_4	NODE_84664_length_2092_cov_40.032689_g37949_i0	NA	NA	Sigma 54 modulation protein / S30EA ribosomal protein [PF02482.23]	3.41E-17	76.6	COG1544	J	regulation of translation	K03733,K05808,K05809	NA	NA	Ribosom_S30AE_C,Ribosomal_S30AE	Bacteria	Ignavibacteriae	Ignavibacteria	Ignavibacteriales	NA	NA	NA
328286	NODE_95774_length_1912_cov_5.901033_g45481_i0_1	NODE_95774_length_1912_cov_5.901033_g45481_i0	K03734	FAD:protein FMN transferase [EC:2.7.1.180]	ApbE family [PF02424.19]	2.83E-93	287	COG1477	H	Flavin transferase that catalyzes the transfer of the FMN moiety of FAD and its covalent binding to the hydroxyl group of a threonine residue in a target flavoprotein	K03734	NA	NA	ApbE	Bacteria	Proteobacteria	Gammaproteobacteria	Thiotrichales	Thiotrichaceae	Achromatium	Achromatium
334019	NODE_98320_length_1875_cov_4.365150_g47273_i0_2	NODE_98320_length_1875_cov_4.365150_g47273_i0	K03734	FAD:protein FMN transferase [EC:2.7.1.180]	ApbE family [PF02424.19]	3.31E-41	153	COG1477	H	Flavin transferase that catalyzes the transfer of the FMN moiety of FAD and its covalent binding to the hydroxyl group of a threonine residue in a target flavoprotein	K03734	NA	NA	ApbE	Bacteria	Proteobacteria	Gammaproteobacteria	Nevskiales	Algiphilaceae	Algiphilus	Algiphilus
153926	NODE_32_length_56715_cov_28.875181_g1_i15_52	NODE_32_length_56715_cov_28.875181_g1_i15	K03734	FAD:protein FMN transferase [EC:2.7.1.180]	ApbE family [PF02424.19]	1.93E-183	517	COG1477	H	Flavin transferase that catalyzes the transfer of the FMN moiety of FAD and its covalent binding to the hydroxyl group of a threonine residue in a target flavoprotein	K03734	NA	NA	ApbE	Bacteria	Proteobacteria	Betaproteobacteria	Rhodocyclales	Azonexaceae	Azonexus	Azonexus
194711	NODE_44822_length_3318_cov_20.224653_g1_i15557_5	NODE_44822_length_3318_cov_20.224653_g1_i15557	NA	NA	NA	6.66E-21	90.5	COG1477	H	Flavin transferase that catalyzes the transfer of the FMN moiety of FAD and its covalent binding to the hydroxyl group of a threonine residue in a target flavoprotein	K03734	NA	NA	ApbE	Bacteria	Proteobacteria	Betaproteobacteria	Rhodocyclales	Azonexaceae	Azonexus	Azonexus
14914	NODE_106_length_48329_cov_341.615675_g1_i57_14	NODE_106_length_48329_cov_341.615675_g1_i57	K03734	FAD:protein FMN transferase [EC:2.7.1.180]	ApbE family [PF02424.19]	4.99E-188	528	COG1477	H	Flavin transferase that catalyzes the transfer of the FMN moiety of FAD and its covalent binding to the hydroxyl group of a threonine residue in a target flavoprotein	K03734	NA	NA	ApbE	Bacteria	Proteobacteria	Betaproteobacteria	NA	NA	Candidatus Accumulibacter	Candidatus Accumulibacter
50415	NODE_1241_length_23214_cov_352.327600_g1_i783_18	NODE_1241_length_23214_cov_352.327600_g1_i783	K03734	FAD:protein FMN transferase [EC:2.7.1.180]	ApbE family [PF02424.19]	6.29E-193	542	COG1477	H	Flavin transferase that catalyzes the transfer of the FMN moiety of FAD and its covalent binding to the hydroxyl group of a threonine residue in a target flavoprotein	K03734	NA	NA	ApbE	Bacteria	Proteobacteria	Betaproteobacteria	NA	NA	Candidatus Accumulibacter	Candidatus Accumulibacter
73379	NODE_1426_length_21943_cov_171.768358_g1_i897_7	NODE_1426_length_21943_cov_171.768358_g1_i897	K03734	FAD:protein FMN transferase [EC:2.7.1.180]	ApbE family [PF02424.19]	4.44E-204	570	COG1477	H	Flavin transferase that catalyzes the transfer of the FMN moiety of FAD and its covalent binding to the hydroxyl group of a threonine residue in a target flavoprotein	K03734	NA	NA	ApbE	Bacteria	Proteobacteria	Betaproteobacteria	NA	NA	Candidatus Accumulibacter	Candidatus Accumulibacter
76747	NODE_148_length_45374_cov_95.175029_g27_i0_16	NODE_148_length_45374_cov_95.175029_g27_i0	K03734	FAD:protein FMN transferase [EC:2.7.1.180]	ApbE family [PF02424.19]	1.57E-197	553	COG1477	H	Flavin transferase that catalyzes the transfer of the FMN moiety of FAD and its covalent binding to the hydroxyl group of a threonine residue in a target flavoprotein	K03734	NA	NA	ApbE	Bacteria	Proteobacteria	Betaproteobacteria	NA	NA	Candidatus Accumulibacter	Candidatus Accumulibacter
88516	NODE_17220_length_6259_cov_27.011154_g4243_i0_2	NODE_17220_length_6259_cov_27.011154_g4243_i0	K03734	FAD:protein FMN transferase [EC:2.7.1.180]	ApbE family [PF02424.19]	1.57E-197	553	COG1477	H	Flavin transferase that catalyzes the transfer of the FMN moiety of FAD and its covalent binding to the hydroxyl group of a threonine residue in a target flavoprotein	K03734	NA	NA	ApbE	Bacteria	Proteobacteria	Betaproteobacteria	NA	NA	Candidatus Accumulibacter	Candidatus Accumulibacter
100160	NODE_19774_length_5739_cov_17.643664_g5056_i0_1	NODE_19774_length_5739_cov_17.643664_g5056_i0	K03734	FAD:protein FMN transferase [EC:2.7.1.180]	ApbE family [PF02424.19]	2.09E-72	226	COG1477	H	Flavin transferase that catalyzes the transfer of the FMN moiety of FAD and its covalent binding to the hydroxyl group of a threonine residue in a target flavoprotein	K03734	NA	NA	ApbE	Bacteria	Proteobacteria	Betaproteobacteria	NA	NA	Candidatus Accumulibacter	Candidatus Accumulibacter
104471	NODE_2065_length_18581_cov_104.311001_g1_i1288_6	NODE_2065_length_18581_cov_104.311001_g1_i1288	K03734	FAD:protein FMN transferase [EC:2.7.1.180]	ApbE family [PF02424.19]	8.63E-195	546	COG1477	H	Flavin transferase that catalyzes the transfer of the FMN moiety of FAD and its covalent binding to the hydroxyl group of a threonine residue in a target flavoprotein	K03734	NA	NA	ApbE	Bacteria	Proteobacteria	Betaproteobacteria	NA	NA	Candidatus Accumulibacter	Candidatus Accumulibacter
120106	NODE_2421_length_17282_cov_148.973851_g1_i1496_8	NODE_2421_length_17282_cov_148.973851_g1_i1496	K03734	FAD:protein FMN transferase [EC:2.7.1.180]	ApbE family [PF02424.19]	4.44E-204	570	COG1477	H	Flavin transferase that catalyzes the transfer of the FMN moiety of FAD and its covalent binding to the hydroxyl group of a threonine residue in a target flavoprotein	K03734	NA	NA	ApbE	Bacteria	Proteobacteria	Betaproteobacteria	NA	NA	Candidatus Accumulibacter	Candidatus Accumulibacter
121606	NODE_24570_length_4990_cov_40.131178_g6768_i0_3	NODE_24570_length_4990_cov_40.131178_g6768_i0	K03734	FAD:protein FMN transferase [EC:2.7.1.180]	ApbE family [PF02424.19]	1.10E-197	553	COG1477	H	Flavin transferase that catalyzes the transfer of the FMN moiety of FAD and its covalent binding to the hydroxyl group of a threonine residue in a target flavoprotein	K03734	NA	NA	ApbE	Bacteria	Proteobacteria	Betaproteobacteria	NA	NA	Candidatus Accumulibacter	Candidatus Accumulibacter
127425	NODE_25_length_57393_cov_125.853594_g1_i12_22	NODE_25_length_57393_cov_125.853594_g1_i12	K03734	FAD:protein FMN transferase [EC:2.7.1.180]	ApbE family [PF02424.19]	2.44E-242	666	COG1477	H	Flavin transferase that catalyzes the transfer of the FMN moiety of FAD and its covalent binding to the hydroxyl group of a threonine residue in a target flavoprotein	K03734	NA	NA	ApbE	Bacteria	Proteobacteria	Betaproteobacteria	NA	NA	Candidatus Accumulibacter	Candidatus Accumulibacter
133591	NODE_2756_length_16397_cov_377.675080_g1_i1692_12	NODE_2756_length_16397_cov_377.675080_g1_i1692	K03734	FAD:protein FMN transferase [EC:2.7.1.180]	ApbE family [PF02424.19]	6.29E-193	542	COG1477	H	Flavin transferase that catalyzes the transfer of the FMN moiety of FAD and its covalent binding to the hydroxyl group of a threonine residue in a target flavoprotein	K03734	NA	NA	ApbE	Bacteria	Proteobacteria	Betaproteobacteria	NA	NA	Candidatus Accumulibacter	Candidatus Accumulibacter
190360	NODE_43558_length_3386_cov_129.304256_g6768_i2_1	NODE_43558_length_3386_cov_129.304256_g6768_i2	K03734	FAD:protein FMN transferase [EC:2.7.1.180]	ApbE family [PF02424.19]	7.17E-77	238	COG1477	H	Flavin transferase that catalyzes the transfer of the FMN moiety of FAD and its covalent binding to the hydroxyl group of a threonine residue in a target flavoprotein	K03734	NA	NA	ApbE	Bacteria	Proteobacteria	Betaproteobacteria	NA	NA	Candidatus Accumulibacter	Candidatus Accumulibacter
205331	NODE_4818_length_12716_cov_100.366448_g1_i2813_8	NODE_4818_length_12716_cov_100.366448_g1_i2813	K03734	FAD:protein FMN transferase [EC:2.7.1.180]	ApbE family [PF02424.19]	1.03E-239	660	COG1477	H	Flavin transferase that catalyzes the transfer of the FMN moiety of FAD and its covalent binding to the hydroxyl group of a threonine residue in a target flavoprotein	K03734	NA	NA	ApbE	Bacteria	Proteobacteria	Betaproteobacteria	NA	NA	Candidatus Accumulibacter	Candidatus Accumulibacter
211464	NODE_5017_length_12433_cov_106.050647_g1_i2919_6	NODE_5017_length_12433_cov_106.050647_g1_i2919	K03734	FAD:protein FMN transferase [EC:2.7.1.180]	ApbE family [PF02424.19]	1.03E-239	660	COG1477	H	Flavin transferase that catalyzes the transfer of the FMN moiety of FAD and its covalent binding to the hydroxyl group of a threonine residue in a target flavoprotein	K03734	NA	NA	ApbE	Bacteria	Proteobacteria	Betaproteobacteria	NA	NA	Candidatus Accumulibacter	Candidatus Accumulibacter
222177	NODE_5381_length_12034_cov_56.945406_g1_i3110_4	NODE_5381_length_12034_cov_56.945406_g1_i3110	K03734	FAD:protein FMN transferase [EC:2.7.1.180]	ApbE family [PF02424.19]	8.63E-195	546	COG1477	H	Flavin transferase that catalyzes the transfer of the FMN moiety of FAD and its covalent binding to the hydroxyl group of a threonine residue in a target flavoprotein	K03734	NA	NA	ApbE	Bacteria	Proteobacteria	Betaproteobacteria	NA	NA	Candidatus Accumulibacter	Candidatus Accumulibacter
254735	NODE_6573_length_10883_cov_44.463460_g1_i3714_7	NODE_6573_length_10883_cov_44.463460_g1_i3714	K03734	FAD:protein FMN transferase [EC:2.7.1.180]	ApbE family [PF02424.19]	9.81E-189	531	COG1477	H	Flavin transferase that catalyzes the transfer of the FMN moiety of FAD and its covalent binding to the hydroxyl group of a threonine residue in a target flavoprotein	K03734	NA	NA	ApbE	Bacteria	Proteobacteria	Betaproteobacteria	NA	NA	Candidatus Accumulibacter	Candidatus Accumulibacter
283389	NODE_76769_length_2248_cov_68.124138_g6768_i10_3	NODE_76769_length_2248_cov_68.124138_g6768_i10	K03734	FAD:protein FMN transferase [EC:2.7.1.180]	ApbE family [PF02424.19]	3.32E-199	557	COG1477	H	Flavin transferase that catalyzes the transfer of the FMN moiety of FAD and its covalent binding to the hydroxyl group of a threonine residue in a target flavoprotein	K03734	NA	NA	ApbE	Bacteria	Proteobacteria	Betaproteobacteria	NA	NA	Candidatus Accumulibacter	Candidatus Accumulibacter
317019	NODE_90752_length_1988_cov_9.494517_g42015_i0_3	NODE_90752_length_1988_cov_9.494517_g42015_i0	K03734	FAD:protein FMN transferase [EC:2.7.1.180]	ApbE family [PF02424.19]	4.30E-104	310	COG1477	H	Flavin transferase that catalyzes the transfer of the FMN moiety of FAD and its covalent binding to the hydroxyl group of a threonine residue in a target flavoprotein	K03734	NA	NA	ApbE	Bacteria	Proteobacteria	Betaproteobacteria	NA	NA	Candidatus Accumulibacter	Candidatus Accumulibacter
10704	NODE_105020_length_1787_cov_61.347141_g52016_i0_2	NODE_105020_length_1787_cov_61.347141_g52016_i0	K03734	FAD:protein FMN transferase [EC:2.7.1.180]	ApbE family [PF02424.19]	7.17E-117	348	COG1477	H	Flavin transferase that catalyzes the transfer of the FMN moiety of FAD and its covalent binding to the hydroxyl group of a threonine residue in a target flavoprotein	K03734	NA	NA	ApbE	Bacteria	Proteobacteria	Gammaproteobacteria	NA	Candidatus Competibacteraceae	Candidatus Contendobacter	Candidatus Contendobacter
229329	NODE_5629_length_11795_cov_33.261645_g1093_i0_7	NODE_5629_length_11795_cov_33.261645_g1093_i0	K03734	FAD:protein FMN transferase [EC:2.7.1.180]	ApbE family [PF02424.19]	4.58E-105	322	COG1477	H	Flavin transferase that catalyzes the transfer of the FMN moiety of FAD and its covalent binding to the hydroxyl group of a threonine residue in a target flavoprotein	K03734	NA	NA	ApbE	Bacteria	Proteobacteria	Gammaproteobacteria	NA	Candidatus Competibacteraceae	Candidatus Contendobacter	Candidatus Contendobacter
265624	NODE_69843_length_2410_cov_36.505777_g198_i24_1	NODE_69843_length_2410_cov_36.505777_g198_i24	K03734	FAD:protein FMN transferase [EC:2.7.1.180]	ApbE family [PF02424.19]	3.90E-10	60.8	COG1477	H	Flavin transferase that catalyzes the transfer of the FMN moiety of FAD and its covalent binding to the hydroxyl group of a threonine residue in a target flavoprotein	K03734	NA	NA	ApbE	Bacteria	Proteobacteria	Gammaproteobacteria	NA	Candidatus Competibacteraceae	Candidatus Contendobacter	Candidatus Contendobacter
238072	NODE_59428_length_2711_cov_9.216831_g22869_i0_5	NODE_59428_length_2711_cov_9.216831_g22869_i0	K03734	FAD:protein FMN transferase [EC:2.7.1.180]	ApbE family [PF02424.19]	5.29E-65	209	COG1477	H	Flavin transferase that catalyzes the transfer of the FMN moiety of FAD and its covalent binding to the hydroxyl group of a threonine residue in a target flavoprotein	K03734	NA	NA	ApbE	Bacteria	Proteobacteria	Betaproteobacteria	Burkholderiales	Comamonadaceae	Curvibacter	Curvibacter
21631	NODE_110261_length_1724_cov_13.775288_g55784_i0_2	NODE_110261_length_1724_cov_13.775288_g55784_i0	NA	NA	Lrp/AsnC ligand binding domain [PF01037.25]	1.33E-61	192	COG1522	K	AsnC family transcriptional regulator	K03719	NA	NA	AsnC_trans_reg,HTH_24,HTH_AsnC-type	Bacteria	Bacteroidetes	Flavobacteriia	Flavobacteriales	Flavobacteriaceae	Flavobacterium	Flavobacterium
115965	NODE_23190_length_5182_cov_254.136817_g6254_i0_6	NODE_23190_length_5182_cov_254.136817_g6254_i0	K03719	Lrp/AsnC family transcriptional regulator, leucine-responsive regulatory protein	Lrp/AsnC ligand binding domain [PF01037.25]; Winged helix-turn-helix DNA-binding [PF13412.10]	3.64E-84	250	COG1522	K	AsnC family transcriptional regulator	K03719	NA	NA	AsnC_trans_reg,HTH_24,HTH_AsnC-type	Bacteria	Bacteroidetes	Flavobacteriia	Flavobacteriales	Flavobacteriaceae	Flavobacterium	Flavobacterium
166881	NODE_36618_length_3815_cov_81.696954_g11578_i0_3	NODE_36618_length_3815_cov_81.696954_g11578_i0	NA	NA	Lrp/AsnC ligand binding domain [PF01037.25]	5.17E-54	172	COG1522	K	AsnC family transcriptional regulator	K03719	NA	NA	AsnC_trans_reg,HTH_24,HTH_AsnC-type	Bacteria	Bacteroidetes	Flavobacteriia	Flavobacteriales	Flavobacteriaceae	Flavobacterium	Flavobacterium
309139	NODE_87477_length_2042_cov_10.026409_g7730_i2_3	NODE_87477_length_2042_cov_10.026409_g7730_i2	K03734	FAD:protein FMN transferase [EC:2.7.1.180]	ApbE family [PF02424.19]	1.37E-05	51.6	COG1477	H	Flavin transferase that catalyzes the transfer of the FMN moiety of FAD and its covalent binding to the hydroxyl group of a threonine residue in a target flavoprotein	K03734	NA	NA	ApbE	Bacteria	Proteobacteria	Gammaproteobacteria	Oceanospirillales	Halomonadaceae	Halomonas	Halomonas
28930	NODE_11385_length_7990_cov_7.557661_g2536_i0_7	NODE_11385_length_7990_cov_7.557661_g2536_i0	K03734	FAD:protein FMN transferase [EC:2.7.1.180]	ApbE family [PF02424.19]	4.82E-104	314	COG1477	H	Flavin transferase that catalyzes the transfer of the FMN moiety of FAD and its covalent binding to the hydroxyl group of a threonine residue in a target flavoprotein	K03734	NA	NA	ApbE	Bacteria	Proteobacteria	Gammaproteobacteria	Methylococcales	Methylococcaceae	Methylococcus	Methylococcus
2633	NODE_101243_length_1835_cov_13.674801_g49319_i0_2	NODE_101243_length_1835_cov_13.674801_g49319_i0	K03734	FAD:protein FMN transferase [EC:2.7.1.180]	ApbE family [PF02424.19]	6.46E-69	224	COG1477	H	Flavin transferase that catalyzes the transfer of the FMN moiety of FAD and its covalent binding to the hydroxyl group of a threonine residue in a target flavoprotein	K03734	NA	NA	ApbE	Bacteria	Chloroflexi	NA	NA	NA	NA	NA
2689	NODE_101273_length_1835_cov_4.554484_g49344_i0_4	NODE_101273_length_1835_cov_4.554484_g49344_i0	NA	NA	NA	1.14E-16	80.9	COG1477	H	Flavin transferase that catalyzes the transfer of the FMN moiety of FAD and its covalent binding to the hydroxyl group of a threonine residue in a target flavoprotein	K03734	NA	NA	ApbE	Bacteria	NA	NA	NA	NA	NA	NA
6408	NODE_103018_length_1813_cov_2.686207_g50602_i0_2	NODE_103018_length_1813_cov_2.686207_g50602_i0	K03734	FAD:protein FMN transferase [EC:2.7.1.180]	ApbE family [PF02424.19]	6.61E-66	218	COG1477	H	Flavin transferase that catalyzes the transfer of the FMN moiety of FAD and its covalent binding to the hydroxyl group of a threonine residue in a target flavoprotein	K03734	NA	NA	ApbE	Bacteria	NA	NA	NA	NA	NA	NA
7463	NODE_103509_length_1806_cov_31.427582_g50954_i0_3	NODE_103509_length_1806_cov_31.427582_g50954_i0	K03734	FAD:protein FMN transferase [EC:2.7.1.180]	ApbE family [PF02424.19]	5.88E-108	322	COG1477	H	Flavin transferase that catalyzes the transfer of the FMN moiety of FAD and its covalent binding to the hydroxyl group of a threonine residue in a target flavoprotein	K03734	NA	NA	ApbE	Bacteria	Bacteroidetes	Chitinophagia	Chitinophagales	Chitinophagaceae	NA	NA
12419	NODE_105821_length_1777_cov_9.948357_g52599_i0_1	NODE_105821_length_1777_cov_9.948357_g52599_i0	K03734	FAD:protein FMN transferase [EC:2.7.1.180]	ApbE family [PF02424.19]	9.15E-42	154	COG1477	H	Flavin transferase that catalyzes the transfer of the FMN moiety of FAD and its covalent binding to the hydroxyl group of a threonine residue in a target flavoprotein	K03734	NA	NA	ApbE	Bacteria	Chloroflexi	NA	NA	NA	NA	NA
18776	NODE_108878_length_1741_cov_3.760791_g54788_i0_2	NODE_108878_length_1741_cov_3.760791_g54788_i0	K03734	FAD:protein FMN transferase [EC:2.7.1.180]	ApbE family [PF02424.19]	9.24E-38	144	COG1477	H	Flavin transferase that catalyzes the transfer of the FMN moiety of FAD and its covalent binding to the hydroxyl group of a threonine residue in a target flavoprotein	K03734	NA	NA	ApbE	Bacteria	Chloroflexi	NA	NA	NA	NA	NA
53705	NODE_125916_length_1564_cov_9.761234_g67546_i0_2	NODE_125916_length_1564_cov_9.761234_g67546_i0	K03734	FAD:protein FMN transferase [EC:2.7.1.180]	ApbE family [PF02424.19]	6.34E-197	550	COG1477	H	Flavin transferase that catalyzes the transfer of the FMN moiety of FAD and its covalent binding to the hydroxyl group of a threonine residue in a target flavoprotein	K03734	NA	NA	ApbE	Bacteria	Bacteroidetes	Flavobacteriia	Flavobacteriales	NA	NA	NA
92806	NODE_18123_length_6054_cov_10.560609_g4512_i0_1	NODE_18123_length_6054_cov_10.560609_g4512_i0	K03734	FAD:protein FMN transferase [EC:2.7.1.180]	ApbE family [PF02424.19]	3.79E-06	51.6	COG1477	H	Flavin transferase that catalyzes the transfer of the FMN moiety of FAD and its covalent binding to the hydroxyl group of a threonine residue in a target flavoprotein	K03734	NA	NA	ApbE	Bacteria	Proteobacteria	Betaproteobacteria	Burkholderiales	NA	NA	NA
106217	NODE_21041_length_5514_cov_10.099614_g5502_i0_3	NODE_21041_length_5514_cov_10.099614_g5502_i0	K03734	FAD:protein FMN transferase [EC:2.7.1.180]	ApbE family [PF02424.19]	1.05E-109	332	COG1477	H	Flavin transferase that catalyzes the transfer of the FMN moiety of FAD and its covalent binding to the hydroxyl group of a threonine residue in a target flavoprotein	K03734	NA	NA	ApbE	Bacteria	Proteobacteria	Gammaproteobacteria	NA	Candidatus Competibacteraceae	NA	NA
177578	NODE_39747_length_3606_cov_15.183414_g12049_i4_2	NODE_39747_length_3606_cov_15.183414_g12049_i4	K03734	FAD:protein FMN transferase [EC:2.7.1.180]	ApbE family [PF02424.19]	1.40E-138	404	COG1477	H	Flavin transferase that catalyzes the transfer of the FMN moiety of FAD and its covalent binding to the hydroxyl group of a threonine residue in a target flavoprotein	K03734	NA	NA	ApbE	Bacteria	Proteobacteria	NA	NA	NA	NA	NA
183566	NODE_41473_length_3503_cov_8.662391_g13782_i0_3	NODE_41473_length_3503_cov_8.662391_g13782_i0	K03734	FAD:protein FMN transferase [EC:2.7.1.180]	ApbE family [PF02424.19]	5.73E-105	320	COG1477	H	Flavin transferase that catalyzes the transfer of the FMN moiety of FAD and its covalent binding to the hydroxyl group of a threonine residue in a target flavoprotein	K03734	NA	NA	ApbE	Bacteria	Proteobacteria	Gammaproteobacteria	NA	NA	NA	NA
236737	NODE_58922_length_2729_cov_22.193524_g22589_i0_2	NODE_58922_length_2729_cov_22.193524_g22589_i0	K03734	FAD:protein FMN transferase [EC:2.7.1.180]	ApbE family [PF02424.19]	1.14E-186	523	COG1477	H	Flavin transferase that catalyzes the transfer of the FMN moiety of FAD and its covalent binding to the hydroxyl group of a threonine residue in a target flavoprotein	K03734	NA	NA	ApbE,NqrM	Bacteria	Proteobacteria	Betaproteobacteria	NA	NA	NA	NA
242665	NODE_61142_length_2656_cov_5.552071_g23815_i0_1	NODE_61142_length_2656_cov_5.552071_g23815_i0	K03734	FAD:protein FMN transferase [EC:2.7.1.180]	ApbE family [PF02424.19]	4.82E-39	139	COG1477	H	Flavin transferase that catalyzes the transfer of the FMN moiety of FAD and its covalent binding to the hydroxyl group of a threonine residue in a target flavoprotein	K03734	NA	NA	ApbE	Bacteria	Bacteroidetes	NA	NA	NA	NA	NA
246057	NODE_62396_length_2616_cov_5.279198_g24507_i0_3	NODE_62396_length_2616_cov_5.279198_g24507_i0	K03734	FAD:protein FMN transferase [EC:2.7.1.180]	ApbE family [PF02424.19]	5.56E-174	491	COG1477	H	Flavin transferase that catalyzes the transfer of the FMN moiety of FAD and its covalent binding to the hydroxyl group of a threonine residue in a target flavoprotein	K03734	NA	NA	ApbE,NqrM	Bacteria	Proteobacteria	Betaproteobacteria	Burkholderiales	Comamonadaceae	NA	NA
290893	NODE_79849_length_2184_cov_104.135481_g34892_i0_4	NODE_79849_length_2184_cov_104.135481_g34892_i0	NA	NA	NA	9.54E-09	56.6	COG1477	H	Flavin transferase that catalyzes the transfer of the FMN moiety of FAD and its covalent binding to the hydroxyl group of a threonine residue in a target flavoprotein	K03734	NA	NA	ApbE	Bacteria	Proteobacteria	Betaproteobacteria	Burkholderiales	Comamonadaceae	NA	NA
298467	NODE_82874_length_2125_cov_26.165692_g36809_i0_1	NODE_82874_length_2125_cov_26.165692_g36809_i0	K03734	FAD:protein FMN transferase [EC:2.7.1.180]	ApbE family [PF02424.19]	1.29E-53	181	COG1477	H	Flavin transferase that catalyzes the transfer of the FMN moiety of FAD and its covalent binding to the hydroxyl group of a threonine residue in a target flavoprotein	K03734	NA	NA	ApbE	Bacteria	Bacteroidetes	NA	NA	NA	NA	NA
323140	NODE_93451_length_1947_cov_7.286553_g43862_i0_2	NODE_93451_length_1947_cov_7.286553_g43862_i0	K03734	FAD:protein FMN transferase [EC:2.7.1.180]	ApbE family [PF02424.19]	6.54E-68	225	COG1477	H	Flavin transferase that catalyzes the transfer of the FMN moiety of FAD and its covalent binding to the hydroxyl group of a threonine residue in a target flavoprotein	K03734	NA	NA	ApbE	Bacteria	Gemmatimonadetes	Gemmatimonadetes	Gemmatimonadales	NA	NA	NA
326674	NODE_9503_length_8871_cov_5.933962_g2079_i0_4	NODE_9503_length_8871_cov_5.933962_g2079_i0	K03734	FAD:protein FMN transferase [EC:2.7.1.180]	ApbE family [PF02424.19]	5.63E-72	234	COG1477	H	Flavin transferase that catalyzes the transfer of the FMN moiety of FAD and its covalent binding to the hydroxyl group of a threonine residue in a target flavoprotein	K03734	NA	NA	ApbE	Bacteria	Verrucomicrobia	Verrucomicrobiae	NA	NA	NA	NA
328172	NODE_9571_length_8836_cov_7.217163_g2094_i0_1	NODE_9571_length_8836_cov_7.217163_g2094_i0	K03734	FAD:protein FMN transferase [EC:2.7.1.180]	ApbE family [PF02424.19]	5.67E-100	305	COG1477	H	ApbE family	K03734	NA	NA	ApbE	Bacteria	Actinobacteria	Actinomycetia	Actinomycetales	NA	NA	NA
80248	NODE_15566_length_6654_cov_7.256648_g1582_i1_4	NODE_15566_length_6654_cov_7.256648_g1582_i1	K03734	FAD:protein FMN transferase [EC:2.7.1.180]	ApbE family [PF02424.19]	4.32E-233	645	COG1477	H	protein flavinylation	K03734	NA	NA	ApbE	Bacteria	Nitrospirae	Nitrospira	Nitrospirales	Nitrospiraceae	Nitrospira	Nitrospira
283812	NODE_7695_length_9955_cov_6.660899_g1582_i0_11	NODE_7695_length_9955_cov_6.660899_g1582_i0	K03734	FAD:protein FMN transferase [EC:2.7.1.180]	ApbE family [PF02424.19]	4.90E-219	608	COG1477	H	protein flavinylation	K03734	NA	NA	ApbE	Bacteria	Nitrospirae	Nitrospira	Nitrospirales	Nitrospiraceae	Nitrospira	Nitrospira
17849	NODE_10841_length_8206_cov_274.402926_g198_i9_2	NODE_10841_length_8206_cov_274.402926_g198_i9	K03734	FAD:protein FMN transferase [EC:2.7.1.180]	ApbE family [PF02424.19]	5.13E-124	368	COG1477	H	Flavin transferase that catalyzes the transfer of the FMN moiety of FAD and its covalent binding to the hydroxyl group of a threonine residue in a target flavoprotein	K03734	NA	NA	ApbE	Bacteria	Proteobacteria	Betaproteobacteria	Rhodocyclales	Rhodocyclaceae	Propionivibrio	Propionivibrio
220860	NODE_5337_length_12095_cov_330.436283_g1017_i0_2	NODE_5337_length_12095_cov_330.436283_g1017_i0	K03734	FAD:protein FMN transferase [EC:2.7.1.180]	ApbE family [PF02424.19]	1.85E-176	500	COG1477	H	Flavin transferase that catalyzes the transfer of the FMN moiety of FAD and its covalent binding to the hydroxyl group of a threonine residue in a target flavoprotein	K03734	NA	NA	ApbE	Bacteria	Proteobacteria	Betaproteobacteria	Rhodocyclales	Rhodocyclaceae	Propionivibrio	Propionivibrio
236289	NODE_5877_length_11561_cov_195.526985_g1017_i2_9	NODE_5877_length_11561_cov_195.526985_g1017_i2	K03734	FAD:protein FMN transferase [EC:2.7.1.180]	ApbE family [PF02424.19]	1.85E-176	500	COG1477	H	Flavin transferase that catalyzes the transfer of the FMN moiety of FAD and its covalent binding to the hydroxyl group of a threonine residue in a target flavoprotein	K03734	NA	NA	ApbE	Bacteria	Proteobacteria	Betaproteobacteria	Rhodocyclales	Rhodocyclaceae	Propionivibrio	Propionivibrio
302151	NODE_8452_length_9451_cov_9.090424_g1789_i0_2	NODE_8452_length_9451_cov_9.090424_g1789_i0	K03734	FAD:protein FMN transferase [EC:2.7.1.180]	ApbE family [PF02424.19]	1.59E-55	191	COG1477	H	Flavin transferase that catalyzes the transfer of the FMN moiety of FAD and its covalent binding to the hydroxyl group of a threonine residue in a target flavoprotein	K03734	NA	NA	ApbE	Bacteria	Proteobacteria	Betaproteobacteria	Burkholderiales	NA	Rubrivivax	Rubrivivax
291812	NODE_80239_length_2176_cov_7.725155_g35146_i0_3	NODE_80239_length_2176_cov_7.725155_g35146_i0	K03734	FAD:protein FMN transferase [EC:2.7.1.180]	ApbE family [PF02424.19]	2.05E-128	375	COG1477	H	Flavin transferase that catalyzes the transfer of the FMN moiety of FAD and its covalent binding to the hydroxyl group of a threonine residue in a target flavoprotein	K03734	NA	NA	ApbE	Bacteria	Proteobacteria	Betaproteobacteria	Burkholderiales	Comamonadaceae	Simplicispira	Simplicispira
322470	NODE_93112_length_1952_cov_6.730708_g43632_i0_2	NODE_93112_length_1952_cov_6.730708_g43632_i0	K03734	FAD:protein FMN transferase [EC:2.7.1.180]	ApbE family [PF02424.19]	1.70E-90	274	COG1477	H	Flavin transferase that catalyzes the transfer of the FMN moiety of FAD and its covalent binding to the hydroxyl group of a threonine residue in a target flavoprotein	K03734	NA	NA	ApbE	Bacteria	Actinobacteria	Actinomycetia	Streptomycetales	Streptomycetaceae	Streptomyces	Streptomyces
32649	NODE_115635_length_1666_cov_3.830508_g59781_i0_2	NODE_115635_length_1666_cov_3.830508_g59781_i0	K03734	FAD:protein FMN transferase [EC:2.7.1.180]	ApbE family [PF02424.19]	1.75E-45	163	COG1477	H	Flavin transferase that catalyzes the transfer of the FMN moiety of FAD and its covalent binding to the hydroxyl group of a threonine residue in a target flavoprotein	K03734	NA	NA	ApbE	Bacteria	Proteobacteria	Betaproteobacteria	Rhodocyclales	Zoogloeaceae	Zoogloea	Zoogloea
185358	NODE_42011_length_3473_cov_4.721765_g14031_i0_2	NODE_42011_length_3473_cov_4.721765_g14031_i0	K03735	ethanolamine ammonia-lyase large subunit [EC:4.3.1.7]	Ethanolamine ammonia lyase large subunit (EutB) [PF06751.15]; Dioxygenase [PF00775.25]	3.75E-192	556	COG4303	E	PFAM Ethanolamine ammonia lyase large subunit	K03735	ko00564,ko01100,map00564,map01100	NA	EutB	Bacteria	Proteobacteria	Betaproteobacteria	Burkholderiales	Alcaligenaceae	Achromobacter	Achromobacter
68271	NODE_133446_length_1500_cov_7.866153_g73459_i0_1	NODE_133446_length_1500_cov_7.866153_g73459_i0	NA	NA	NA	2.87E-104	337	COG4303	E	With EutC catalyzes the formation of acetaldehyde and ammonia from ethanolamine	K03735	ko00564,ko01100,map00564,map01100	NA	EutB	Bacteria	Proteobacteria	Alphaproteobacteria	Hyphomicrobiales	Phyllobacteriaceae	Mesorhizobium	Mesorhizobium
181805	NODE_40933_length_3537_cov_6.020497_g13536_i0_3	NODE_40933_length_3537_cov_6.020497_g13536_i0	K03735	ethanolamine ammonia-lyase large subunit [EC:4.3.1.7]	Ethanolamine ammonia lyase large subunit (EutB) [PF06751.15]	7.39E-282	776	COG4303	E	PFAM Ethanolamine ammonia lyase large subunit	K03735	ko00564,ko01100,map00564,map01100	NA	EutB	Bacteria	Actinobacteria	Actinomycetia	NA	NA	NA	NA
192877	NODE_44284_length_3347_cov_11.947159_g15094_i0_1	NODE_44284_length_3347_cov_11.947159_g15094_i0	K03735	ethanolamine ammonia-lyase large subunit [EC:4.3.1.7]	Ethanolamine ammonia lyase large subunit (EutB) [PF06751.15]	2.10E-170	488	COG4303	E	Ethanolamine ammonia lyase large subunit	K03735	ko00564,ko01100,map00564,map01100	NA	EutB	Bacteria	Proteobacteria	Betaproteobacteria	NA	NA	NA	NA
200590	NODE_46673_length_3227_cov_14.634115_g16250_i0_1	NODE_46673_length_3227_cov_14.634115_g16250_i0	NA	NA	Ethanolamine ammonia lyase large subunit (EutB) [PF06751.15]	2.01E-87	270	COG4303	E	Ethanolamine ammonia lyase large subunit	K03735	ko00564,ko01100,map00564,map01100	NA	EutB	Bacteria	Proteobacteria	NA	NA	NA	NA	NA
307458	NODE_86751_length_2054_cov_6.985866_g39323_i0_3	NODE_86751_length_2054_cov_6.985866_g39323_i0	K03735	ethanolamine ammonia-lyase large subunit [EC:4.3.1.7]	Ethanolamine ammonia lyase large subunit (EutB) [PF06751.15]	3.33E-242	676	COG4303	E	PFAM Ethanolamine ammonia lyase large subunit	K03735	ko00564,ko01100,map00564,map01100	NA	EutB	Bacteria	Proteobacteria	Betaproteobacteria	Burkholderiales	NA	NA	NA
76550	NODE_14850_length_6837_cov_6.511679_g3514_i0_5	NODE_14850_length_6837_cov_6.511679_g3514_i0	K03735	ethanolamine ammonia-lyase large subunit [EC:4.3.1.7]	Ethanolamine ammonia lyase large subunit (EutB) [PF06751.15]	1.23E-258	717	COG4303	E	PFAM Ethanolamine ammonia lyase large subunit	K03735	ko00564,ko01100,map00564,map01100	NA	EutB	Bacteria	Proteobacteria	Betaproteobacteria	Rhodocyclales	Zoogloeaceae	Zoogloea	Zoogloea
243844	NODE_61609_length_2642_cov_3.553134_g24068_i0_1	NODE_61609_length_2642_cov_3.553134_g24068_i0	NA	NA	Ethanolamine ammonia lyase large subunit (EutB) [PF06751.15]	2.24E-42	151	COG4303	E	Ethanolamine ammonia lyase large subunit (EutB)	K03735	ko00564,ko01100,map00564,map01100	NA	EutB	Bacteria	Proteobacteria	Betaproteobacteria	Rhodocyclales	Zoogloeaceae	Zoogloea	Zoogloea
181804	NODE_40933_length_3537_cov_6.020497_g13536_i0_2	NODE_40933_length_3537_cov_6.020497_g13536_i0	K03736	ethanolamine ammonia-lyase small subunit [EC:4.3.1.7]	Ethanolamine ammonia-lyase light chain (EutC) [PF05985.15]	5.21E-120	352	COG3266	E	Ethanolamine ammonia-lyase light chain (EutC)	K03736	ko00564,ko01100,map00564,map01100	NA	EutC	Bacteria	Actinobacteria	Actinomycetia	NA	NA	NA	NA
200591	NODE_46673_length_3227_cov_14.634115_g16250_i0_2	NODE_46673_length_3227_cov_14.634115_g16250_i0	K03736	ethanolamine ammonia-lyase small subunit [EC:4.3.1.7]	Ethanolamine ammonia-lyase light chain (EutC) [PF05985.15]	2.21E-103	308	COG4302	E	Belongs to the EutC family	K03736	ko00564,ko01100,map00564,map01100	NA	EutC	Bacteria	Proteobacteria	NA	NA	NA	NA	NA
269339	NODE_71268_length_2375_cov_5.331885_g29605_i0_2	NODE_71268_length_2375_cov_5.331885_g29605_i0	NA	NA	Ethanolamine ammonia-lyase light chain (EutC) [PF05985.15]	4.26E-24	98.2	COG4302	E	Belongs to the EutC family	K03736	ko00564,ko01100,map00564,map01100	NA	EutC	Bacteria	Proteobacteria	Betaproteobacteria	Burkholderiales	NA	NA	NA
307459	NODE_86751_length_2054_cov_6.985866_g39323_i0_4	NODE_86751_length_2054_cov_6.985866_g39323_i0	NA	NA	Ethanolamine ammonia-lyase light chain (EutC) [PF05985.15]	2.70E-05	45.4	COG4302	E	Belongs to the EutC family	K03736	ko00564,ko01100,map00564,map01100	NA	EutC	Bacteria	Proteobacteria	Betaproteobacteria	Burkholderiales	NA	NA	NA
76551	NODE_14850_length_6837_cov_6.511679_g3514_i0_6	NODE_14850_length_6837_cov_6.511679_g3514_i0	NA	NA	Ethanolamine ammonia-lyase light chain (EutC) [PF05985.15]	1.81E-31	118	COG4302	E	Belongs to the EutC family	K03736	ko00564,ko01100,map00564,map01100	NA	EutC	Bacteria	Proteobacteria	Betaproteobacteria	Rhodocyclales	Zoogloeaceae	Zoogloea	Zoogloea
170651	NODE_37677_length_3739_cov_5.542553_g12053_i0_1	NODE_37677_length_3739_cov_5.542553_g12053_i0	K03736	ethanolamine ammonia-lyase small subunit [EC:4.3.1.7]	Ethanolamine ammonia-lyase light chain (EutC) [PF05985.15]	1.77E-58	190	COG4302	E	Ethanolamine ammonia-lyase light chain (EutC)	K03736	ko00564,ko01100,map00564,map01100	NA	EutC	Bacteria	Proteobacteria	Betaproteobacteria	Rhodocyclales	Zoogloeaceae	Zoogloea	Zoogloea
274499	NODE_73259_length_2327_cov_4.121562_g30774_i0_3	NODE_73259_length_2327_cov_4.121562_g30774_i0	NA	NA	Ethanolamine ammonia-lyase light chain (EutC) [PF05985.15]	1.23E-43	150	COG4302	E	Belongs to the EutC family	K03736	ko00564,ko01100,map00564,map01100	NA	EutC	Bacteria	Proteobacteria	Betaproteobacteria	Rhodocyclales	Zoogloeaceae	Zoogloea	Zoogloea
26025	NODE_1123_length_24025_cov_23.381221_g190_i0_19	NODE_1123_length_24025_cov_23.381221_g190_i0	K03737	pyruvate-ferredoxin/flavodoxin oxidoreductase [EC:1.2.7.1 1.2.7.-]	Pyruvate flavodoxin/ferredoxin oxidoreductase, thiamine diP-bdg [PF01855.23]; Pyruvate ferredoxin/flavodoxin oxidoreductase [PF01558.22]; Pyruvate:ferredoxin oxidoreductase core domain II [PF17147.8]; Domain of unknown function [PF10371.13]; 4Fe-4S dicluster domain [PF13237.10]; 4Fe-4S dicluster domain [PF14697.10]; 4Fe-4S dicluster domain [PF13183.10]; 4Fe-4S dicluster domain [PF13187.10]; 4Fe-4S dicluster domain [PF12838.11]; 4Fe-4S double cluster binding domain [PF13484.10]	0	2008	COG0674	C	Oxidoreductase required for the transfer of electrons from pyruvate to flavodoxin	K03737	ko00010,ko00020,ko00620,ko00650,ko00720,ko01100,ko01120,ko01130,ko01200,map00010,map00020,map00620,map00650,map00720,map01100,map01120,map01130,map01200	M00173,M00307	EKR,Fer4_16,PFOR_II,POR,POR_N,TPP_enzyme_C	Bacteria	Proteobacteria	Betaproteobacteria	Rhodocyclales	Azonexaceae	Azonexus	Azonexus
259066	NODE_6735_length_10743_cov_88.834114_g1_i3776_6	NODE_6735_length_10743_cov_88.834114_g1_i3776	NA	NA	Double-GTPase 1 [PF19975.3]	8.60E-63	204	COG0674	C	Oxidoreductase required for the transfer of electrons from pyruvate to flavodoxin	K03737	ko00010,ko00020,ko00620,ko00650,ko00720,ko01100,ko01120,ko01130,ko01200,map00010,map00020,map00620,map00650,map00720,map01100,map01120,map01130,map01200	M00173,M00307	EKR,Fer4_16,PFOR_II,POR,POR_N,TPP_enzyme_C	Bacteria	Proteobacteria	Betaproteobacteria	NA	NA	Candidatus Accumulibacter	Candidatus Accumulibacter
29529	NODE_11414_length_7979_cov_64.065140_g2543_i0_1	NODE_11414_length_7979_cov_64.065140_g2543_i0	K03737	pyruvate-ferredoxin/flavodoxin oxidoreductase [EC:1.2.7.1 1.2.7.-]	4Fe-4S dicluster domain [PF13237.10]; 4Fe-4S dicluster domain [PF12838.11]; 4Fe-4S dicluster domain [PF14697.10]; 4Fe-4S dicluster domain [PF13187.10]; 4Fe-4S dicluster domain [PF13183.10]; 4Fe-4S double cluster binding domain [PF13484.10]; Domain of unknown function [PF10371.13]; 4Fe-4S binding domain [PF12837.11]	5.22E-255	739	COG0674	C	Pyruvate:ferredoxin oxidoreductase core domain II	K03737	ko00010,ko00020,ko00620,ko00650,ko00720,ko01100,ko01120,ko01130,ko01200,map00010,map00020,map00620,map00650,map00720,map01100,map01120,map01130,map01200	M00173,M00307	EKR,Fer4,Fer4_16,Fer4_7,PFOR_II,POR,POR_N,TPP_enzyme_C	Bacteria	Proteobacteria	Gammaproteobacteria	NA	Candidatus Competibacteraceae	Candidatus Contendobacter	Candidatus Contendobacter
80677	NODE_15651_length_6634_cov_40.987502_g3720_i0_3	NODE_15651_length_6634_cov_40.987502_g3720_i0	K03737	pyruvate-ferredoxin/flavodoxin oxidoreductase [EC:1.2.7.1 1.2.7.-]	Pyruvate flavodoxin/ferredoxin oxidoreductase, thiamine diP-bdg [PF01855.23]; Pyruvate ferredoxin/flavodoxin oxidoreductase [PF01558.22]; Domain of unknown function [PF10371.13]; Pyruvate:ferredoxin oxidoreductase core domain II [PF17147.8]	0	1065	COG0674	C	Oxidoreductase required for the transfer of electrons from pyruvate to flavodoxin	K03737	ko00010,ko00020,ko00620,ko00650,ko00720,ko01100,ko01120,ko01130,ko01200,map00010,map00020,map00620,map00650,map00720,map01100,map01120,map01130,map01200	M00173,M00307	EKR,Fer4_16,PFOR_II,POR,POR_N,TPP_enzyme_C	Bacteria	Proteobacteria	Gammaproteobacteria	NA	Candidatus Competibacteraceae	Candidatus Contendobacter	Candidatus Contendobacter
150692	NODE_32104_length_4174_cov_76.660083_g1765_i6_4	NODE_32104_length_4174_cov_76.660083_g1765_i6	NA	NA	NA	4.97E-110	350	COG0479	C	Oxidoreductase required for the transfer of electrons from pyruvate to flavodoxin	K03737	ko00010,ko00020,ko00620,ko00650,ko00720,ko01100,ko01120,ko01130,ko01200,map00010,map00020,map00620,map00650,map00720,map01100,map01120,map01130,map01200	M00173,M00307	EKR,Fer4,PFOR_II,POR,POR_N,TPP_enzyme_C	Bacteria	Proteobacteria	Gammaproteobacteria	NA	Candidatus Competibacteraceae	Candidatus Contendobacter	Candidatus Contendobacter
156240	NODE_33637_length_4044_cov_89.068245_g10293_i0_2	NODE_33637_length_4044_cov_89.068245_g10293_i0	K03737	pyruvate-ferredoxin/flavodoxin oxidoreductase [EC:1.2.7.1 1.2.7.-]	Pyruvate flavodoxin/ferredoxin oxidoreductase, thiamine diP-bdg [PF01855.23]; Pyruvate ferredoxin/flavodoxin oxidoreductase [PF01558.22]; Domain of unknown function [PF10371.13]; Pyruvate:ferredoxin oxidoreductase core domain II [PF17147.8]; 4Fe-4S dicluster domain [PF13237.10]; 4Fe-4S dicluster domain [PF12838.11]; 4Fe-4S dicluster domain [PF14697.10]; 4Fe-4S dicluster domain [PF13187.10]; 4Fe-4S dicluster domain [PF13183.10]; 4Fe-4S double cluster binding domain [PF13484.10]	0	1212	COG0674	C	Oxidoreductase required for the transfer of electrons from pyruvate to flavodoxin	K03737	ko00010,ko00020,ko00620,ko00650,ko00720,ko01100,ko01120,ko01130,ko01200,map00010,map00020,map00620,map00650,map00720,map01100,map01120,map01130,map01200	M00173,M00307	EKR,Fer4_16,PFOR_II,POR,POR_N,TPP_enzyme_C	Bacteria	Proteobacteria	Gammaproteobacteria	NA	Candidatus Competibacteraceae	Candidatus Contendobacter	Candidatus Contendobacter
190765	NODE_43671_length_3380_cov_39.591473_g10293_i4_3	NODE_43671_length_3380_cov_39.591473_g10293_i4	K03737	pyruvate-ferredoxin/flavodoxin oxidoreductase [EC:1.2.7.1 1.2.7.-]	4Fe-4S dicluster domain [PF13237.10]; 4Fe-4S dicluster domain [PF12838.11]; 4Fe-4S dicluster domain [PF14697.10]; 4Fe-4S dicluster domain [PF13187.10]; 4Fe-4S dicluster domain [PF13183.10]; 4Fe-4S double cluster binding domain [PF13484.10]; Thiamine pyrophosphate enzyme, C-terminal TPP binding domain [PF02775.25]; 4Fe-4S binding domain [PF12837.11]	1.59E-239	698	COG0674	C	Pyruvate:ferredoxin oxidoreductase core domain II	K03737	ko00010,ko00020,ko00620,ko00650,ko00720,ko01100,ko01120,ko01130,ko01200,map00010,map00020,map00620,map00650,map00720,map01100,map01120,map01130,map01200	M00173,M00307	EKR,Fer4,Fer4_16,Fer4_7,PFOR_II,POR,POR_N,TPP_enzyme_C	Bacteria	Proteobacteria	Gammaproteobacteria	NA	Candidatus Competibacteraceae	Candidatus Contendobacter	Candidatus Contendobacter
215703	NODE_51633_length_3000_cov_52.741032_g18753_i0_1	NODE_51633_length_3000_cov_52.741032_g18753_i0	K03737	pyruvate-ferredoxin/flavodoxin oxidoreductase [EC:1.2.7.1 1.2.7.-]	4Fe-4S dicluster domain [PF13237.10]; 4Fe-4S dicluster domain [PF12838.11]; 4Fe-4S dicluster domain [PF14697.10]; 4Fe-4S dicluster domain [PF13187.10]; 4Fe-4S dicluster domain [PF13183.10]; 4Fe-4S double cluster binding domain [PF13484.10]; Domain of unknown function [PF10371.13]; 4Fe-4S binding domain [PF12837.11]	1.66E-254	738	COG0674	C	Pyruvate:ferredoxin oxidoreductase core domain II	K03737	ko00010,ko00020,ko00620,ko00650,ko00720,ko01100,ko01120,ko01130,ko01200,map00010,map00020,map00620,map00650,map00720,map01100,map01120,map01130,map01200	M00173,M00307	EKR,Fer4,Fer4_16,Fer4_7,PFOR_II,POR,POR_N,TPP_enzyme_C	Bacteria	Proteobacteria	Gammaproteobacteria	NA	Candidatus Competibacteraceae	Candidatus Contendobacter	Candidatus Contendobacter
299825	NODE_8346_length_9522_cov_48.927400_g1765_i0_2	NODE_8346_length_9522_cov_48.927400_g1765_i0	K03737	pyruvate-ferredoxin/flavodoxin oxidoreductase [EC:1.2.7.1 1.2.7.-]	Pyruvate flavodoxin/ferredoxin oxidoreductase, thiamine diP-bdg [PF01855.23]; Pyruvate ferredoxin/flavodoxin oxidoreductase [PF01558.22]; Domain of unknown function [PF10371.13]; Pyruvate:ferredoxin oxidoreductase core domain II [PF17147.8]; 4Fe-4S dicluster domain [PF13237.10]; 4Fe-4S dicluster domain [PF14697.10]; 4Fe-4S dicluster domain [PF12838.11]; 4Fe-4S dicluster domain [PF13187.10]; 4Fe-4S dicluster domain [PF13183.10]; 4Fe-4S double cluster binding domain [PF13484.10]	0	1702	COG0674	C	Oxidoreductase required for the transfer of electrons from pyruvate to flavodoxin	K03737	ko00010,ko00020,ko00620,ko00650,ko00720,ko01100,ko01120,ko01130,ko01200,map00010,map00020,map00620,map00650,map00720,map01100,map01120,map01130,map01200	M00173,M00307	EKR,Fer4_16,PFOR_II,POR,POR_N,TPP_enzyme_C	Bacteria	Proteobacteria	Gammaproteobacteria	NA	Candidatus Competibacteraceae	Candidatus Contendobacter	Candidatus Contendobacter
302214	NODE_84554_length_2094_cov_24.043543_g1765_i11_1	NODE_84554_length_2094_cov_24.043543_g1765_i11	K03737	pyruvate-ferredoxin/flavodoxin oxidoreductase [EC:1.2.7.1 1.2.7.-]	Pyruvate flavodoxin/ferredoxin oxidoreductase, thiamine diP-bdg [PF01855.23]; Pyruvate ferredoxin/flavodoxin oxidoreductase [PF01558.22]; Domain of unknown function [PF10371.13]; Pyruvate:ferredoxin oxidoreductase core domain II [PF17147.8]	0	954	COG0674	C	Oxidoreductase required for the transfer of electrons from pyruvate to flavodoxin	K03737	ko00010,ko00020,ko00620,ko00650,ko00720,ko01100,ko01120,ko01130,ko01200,map00010,map00020,map00620,map00650,map00720,map01100,map01120,map01130,map01200	M00173,M00307	EKR,Fer4_16,PFOR_II,POR,POR_N,TPP_enzyme_C	Bacteria	Proteobacteria	Gammaproteobacteria	NA	Candidatus Competibacteraceae	Candidatus Contendobacter	Candidatus Contendobacter
306936	NODE_86517_length_2058_cov_9.483123_g39171_i0_1	NODE_86517_length_2058_cov_9.483123_g39171_i0	K03737	pyruvate-ferredoxin/flavodoxin oxidoreductase [EC:1.2.7.1 1.2.7.-]	Pyruvate ferredoxin/flavodoxin oxidoreductase [PF01558.22]; Pyruvate:ferredoxin oxidoreductase core domain II [PF17147.8]; Domain of unknown function [PF10371.13]; 4Fe-4S dicluster domain [PF13237.10]; 4Fe-4S dicluster domain [PF14697.10]; 4Fe-4S dicluster domain [PF12838.11]; 4Fe-4S dicluster domain [PF13183.10]; 4Fe-4S dicluster domain [PF13187.10]; 4Fe-4S double cluster binding domain [PF13484.10]	0	923	COG0674	C	Oxidoreductase required for the transfer of electrons from pyruvate to flavodoxin	K03737	ko00010,ko00020,ko00620,ko00650,ko00720,ko01100,ko01120,ko01130,ko01200,map00010,map00020,map00620,map00650,map00720,map01100,map01120,map01130,map01200	M00173,M00307	EKR,Fer4,Fer4_16,Fer4_7,PFOR_II,POR,POR_N,TPP_enzyme_C	Bacteria	Bacteroidetes	Chitinophagia	Chitinophagales	Chitinophagaceae	Ferruginibacter	Ferruginibacter
304632	NODE_85556_length_2076_cov_5.024963_g38540_i0_3	NODE_85556_length_2076_cov_5.024963_g38540_i0	NA	NA	NA	1.51E-86	285	COG0674	C	Oxidoreductase required for the transfer of electrons from pyruvate to flavodoxin	K03737	ko00010,ko00020,ko00620,ko00650,ko00720,ko01100,ko01120,ko01130,ko01200,map00010,map00020,map00620,map00650,map00720,map01100,map01120,map01130,map01200	M00173,M00307	EKR,Fer4_16,PFOR_II,POR,POR_N,TPP_enzyme_C	Bacteria	Bacteroidetes	Chitinophagia	Chitinophagales	Chitinophagaceae	Flavisolibacter	Flavisolibacter
264443	NODE_69403_length_2421_cov_8.840290_g28535_i0_1	NODE_69403_length_2421_cov_8.840290_g28535_i0	K03737	pyruvate-ferredoxin/flavodoxin oxidoreductase [EC:1.2.7.1 1.2.7.-]	Pyruvate flavodoxin/ferredoxin oxidoreductase, thiamine diP-bdg [PF01855.23]; Pyruvate ferredoxin/flavodoxin oxidoreductase [PF01558.22]; Domain of unknown function [PF10371.13]; Pyruvate:ferredoxin oxidoreductase core domain II [PF17147.8]; 4Fe-4S dicluster domain [PF13237.10]; 4Fe-4S dicluster domain [PF14697.10]; 4Fe-4S double cluster binding domain [PF13484.10]; 4Fe-4S dicluster domain [PF12838.11]; 4Fe-4S dicluster domain [PF13187.10]; 4Fe-4S dicluster domain [PF13183.10]; 4Fe-4S binding domain [PF12837.11]	0	1211	COG0674	C	Oxidoreductase required for the transfer of electrons from pyruvate to flavodoxin	K03737	ko00010,ko00020,ko00620,ko00650,ko00720,ko01100,ko01120,ko01130,ko01200,map00010,map00020,map00620,map00650,map00720,map01100,map01120,map01130,map01200	M00173,M00307	EKR,Fer4_16,PFOR_II,POR,POR_N,TPP_enzyme_C	Bacteria	Proteobacteria	Betaproteobacteria	Nitrosomonadales	Sterolibacteriaceae	Georgfuchsia	Georgfuchsia
134836	NODE_2789_length_16314_cov_25.048889_g492_i0_6	NODE_2789_length_16314_cov_25.048889_g492_i0	K03737	pyruvate-ferredoxin/flavodoxin oxidoreductase [EC:1.2.7.1 1.2.7.-]	Pyruvate flavodoxin/ferredoxin oxidoreductase, thiamine diP-bdg [PF01855.23]; Pyruvate ferredoxin/flavodoxin oxidoreductase [PF01558.22]; Domain of unknown function [PF10371.13]; Pyruvate:ferredoxin oxidoreductase core domain II [PF17147.8]; 4Fe-4S dicluster domain [PF13237.10]; Thiamine pyrophosphate enzyme, C-terminal TPP binding domain [PF02775.25]; 4Fe-4S dicluster domain [PF14697.10]; 4Fe-4S double cluster binding domain [PF13484.10]; 4Fe-4S dicluster domain [PF12838.11]; 4Fe-4S dicluster domain [PF13187.10]; 4Fe-4S dicluster domain [PF13183.10]	0	2151	COG0674	C	Oxidoreductase required for the transfer of electrons from pyruvate to flavodoxin	K03737	ko00010,ko00020,ko00620,ko00650,ko00720,ko01100,ko01120,ko01130,ko01200,map00010,map00020,map00620,map00650,map00720,map01100,map01120,map01130,map01200	M00173,M00307	EKR,Fer4_16,PFOR_II,POR,POR_N,TPP_enzyme_C	Bacteria	Acidobacteria	Holophagae	Holophagales	Holophagaceae	Geothrix	Geothrix
174636	NODE_38866_length_3660_cov_10.939225_g12572_i0_1	NODE_38866_length_3660_cov_10.939225_g12572_i0	K03737	pyruvate-ferredoxin/flavodoxin oxidoreductase [EC:1.2.7.1 1.2.7.-]	Pyruvate flavodoxin/ferredoxin oxidoreductase, thiamine diP-bdg [PF01855.23]; Pyruvate ferredoxin/flavodoxin oxidoreductase [PF01558.22]; Pyruvate:ferredoxin oxidoreductase core domain II [PF17147.8]; Domain of unknown function [PF10371.13]; 4Fe-4S dicluster domain [PF13237.10]; 4Fe-4S double cluster binding domain [PF13484.10]; 4Fe-4S dicluster domain [PF12838.11]; Thiamine pyrophosphate enzyme, C-terminal TPP binding domain [PF02775.25]; 4Fe-4S dicluster domain [PF14697.10]; 4Fe-4S dicluster domain [PF13187.10]; 4Fe-4S dicluster domain [PF13183.10]	0	1878	COG0674	C	Oxidoreductase required for the transfer of electrons from pyruvate to flavodoxin	K03737	ko00010,ko00020,ko00620,ko00650,ko00720,ko01100,ko01120,ko01130,ko01200,map00010,map00020,map00620,map00650,map00720,map01100,map01120,map01130,map01200	M00173,M00307	EKR,Fer4_16,PFOR_II,POR,POR_N,TPP_enzyme_C	Bacteria	Acidobacteria	Holophagae	Holophagales	Holophagaceae	Holophaga	Holophaga
172305	NODE_38166_length_3704_cov_266.179014_g12270_i0_1	NODE_38166_length_3704_cov_266.179014_g12270_i0	K03737	pyruvate-ferredoxin/flavodoxin oxidoreductase [EC:1.2.7.1 1.2.7.-]	Pyruvate flavodoxin/ferredoxin oxidoreductase, thiamine diP-bdg [PF01855.23]; Pyruvate ferredoxin/flavodoxin oxidoreductase [PF01558.22]; Pyruvate:ferredoxin oxidoreductase core domain II [PF17147.8]; Domain of unknown function [PF10371.13]; 4Fe-4S dicluster domain [PF14697.10]; 4Fe-4S dicluster domain [PF13237.10]; Thiamine pyrophosphate enzyme, C-terminal TPP binding domain [PF02775.25]; 4Fe-4S dicluster domain [PF13183.10]; 4Fe-4S dicluster domain [PF12838.11]; 4Fe-4S dicluster domain [PF13187.10]	0	1701	COG0674	C	Pyruvate flavodoxin/ferredoxin oxidoreductase, thiamine diP-bdg	K03737	ko00010,ko00020,ko00620,ko00650,ko00720,ko01100,ko01120,ko01130,ko01200,map00010,map00020,map00620,map00650,map00720,map01100,map01120,map01130,map01200	M00173,M00307	EKR,Fer4_16,Fer4_7,PFOR_II,POR,POR_N,TPP_enzyme_C	Bacteria	Bacteroidetes	Flavobacteriia	Flavobacteriales	Flavobacteriaceae	Lutibacter	Lutibacter
311045	NODE_88298_length_2028_cov_7.121739_g40383_i0_2	NODE_88298_length_2028_cov_7.121739_g40383_i0	K03737	pyruvate-ferredoxin/flavodoxin oxidoreductase [EC:1.2.7.1 1.2.7.-]	NA	5.24E-251	724	COG0674	C	Pyruvate flavodoxin/ferredoxin oxidoreductase, thiamine diP-bdg	K03737	ko00010,ko00020,ko00620,ko00650,ko00720,ko01100,ko01120,ko01130,ko01200,map00010,map00020,map00620,map00650,map00720,map01100,map01120,map01130,map01200	M00173,M00307	EKR,Fer4_16,Fer4_7,PFOR_II,POR,POR_N,TPP_enzyme_C	Bacteria	Bacteroidetes	Flavobacteriia	Flavobacteriales	Flavobacteriaceae	Mariniflexile	Mariniflexile
569	NODE_100265_length_1848_cov_3.099155_g48640_i0_3	NODE_100265_length_1848_cov_3.099155_g48640_i0	NA	NA	Pyruvate flavodoxin/ferredoxin oxidoreductase, thiamine diP-bdg [PF01855.23]	2.29E-48	172	COG0674	C	Oxidoreductase required for the transfer of electrons from pyruvate to flavodoxin	K03737	ko00010,ko00020,ko00620,ko00650,ko00720,ko01100,ko01120,ko01130,ko01200,map00010,map00020,map00620,map00650,map00720,map01100,map01120,map01130,map01200	M00173,M00307	EKR,Fer4_16,PFOR_II,POR,POR_N,TPP_enzyme_C	Bacteria	Proteobacteria	Deltaproteobacteria	Desulfuromonadales	NA	NA	NA
1650	NODE_100788_length_1841_cov_10.001131_g49001_i0_1	NODE_100788_length_1841_cov_10.001131_g49001_i0	K03737	pyruvate-ferredoxin/flavodoxin oxidoreductase [EC:1.2.7.1 1.2.7.-]	Pyruvate ferredoxin/flavodoxin oxidoreductase [PF01558.22]; Pyruvate:ferredoxin oxidoreductase core domain II [PF17147.8]; Domain of unknown function [PF10371.13]; 4Fe-4S dicluster domain [PF13237.10]; 4Fe-4S dicluster domain [PF13183.10]; 4Fe-4S dicluster domain [PF12838.11]; 4Fe-4S double cluster binding domain [PF13484.10]; 4Fe-4S dicluster domain [PF14697.10]; 4Fe-4S dicluster domain [PF13187.10]	1.08E-305	870	COG0674	C	Domain of unknown function	K03737	ko00010,ko00020,ko00620,ko00650,ko00720,ko01100,ko01120,ko01130,ko01200,map00010,map00020,map00620,map00650,map00720,map01100,map01120,map01130,map01200	M00173,M00307	EKR,Fer4_16,Fer4_7,PFOR_II,POR,POR_N,TPP_enzyme_C	Bacteria	NA	NA	NA	NA	NA	NA
5102	NODE_102444_length_1820_cov_3.417859_g50194_i0_1	NODE_102444_length_1820_cov_3.417859_g50194_i0	NA	NA	Pyruvate ferredoxin/flavodoxin oxidoreductase [PF01558.22]; Pyruvate flavodoxin/ferredoxin oxidoreductase, thiamine diP-bdg [PF01855.23]; Pyruvate:ferredoxin oxidoreductase core domain II [PF17147.8]	0	1008	COG0674	C	Pyruvate:ferredoxin oxidoreductase core domain II	K03737	ko00010,ko00020,ko00620,ko00650,ko00720,ko01100,ko01120,ko01130,ko01200,map00010,map00020,map00620,map00650,map00720,map01100,map01120,map01130,map01200	M00173,M00307	EKR,Fer4_16,PFOR_II,POR,POR_N,TPP_enzyme_C	Bacteria	Verrucomicrobia	NA	NA	NA	NA	NA
24859	NODE_111850_length_1706_cov_36.965707_g38550_i1_1	NODE_111850_length_1706_cov_36.965707_g38550_i1	K03737	pyruvate-ferredoxin/flavodoxin oxidoreductase [EC:1.2.7.1 1.2.7.-]	Pyruvate ferredoxin/flavodoxin oxidoreductase [PF01558.22]; Domain of unknown function [PF10371.13]; 4Fe-4S dicluster domain [PF13237.10]; 4Fe-4S dicluster domain [PF12838.11]; 4Fe-4S dicluster domain [PF14697.10]; 4Fe-4S dicluster domain [PF13183.10]; 4Fe-4S dicluster domain [PF13187.10]; 4Fe-4S binding domain [PF12837.11]	3.82E-269	776	COG0674	C	Oxidoreductase required for the transfer of electrons from pyruvate to flavodoxin	K03737	ko00010,ko00020,ko00620,ko00650,ko00720,ko01100,ko01120,ko01130,ko01200,map00010,map00020,map00620,map00650,map00720,map01100,map01120,map01130,map01200	M00173,M00307	EKR,Fer4_16,PFOR_II,POR,POR_N,TPP_enzyme_C	Bacteria	NA	NA	NA	NA	NA	NA
27956	NODE_113363_length_1690_cov_10.928881_g58043_i0_1	NODE_113363_length_1690_cov_10.928881_g58043_i0	K03737	pyruvate-ferredoxin/flavodoxin oxidoreductase [EC:1.2.7.1 1.2.7.-]	Pyruvate ferredoxin/flavodoxin oxidoreductase [PF01558.22]; Domain of unknown function [PF10371.13]; Pyruvate:ferredoxin oxidoreductase core domain II [PF17147.8]; 4Fe-4S dicluster domain [PF12838.11]; 4Fe-4S dicluster domain [PF13237.10]; 4Fe-4S dicluster domain [PF14697.10]; 4Fe-4S dicluster domain [PF13183.10]; 4Fe-4S dicluster domain [PF13187.10]; 4Fe-4S binding domain [PF12837.11]	5.68E-274	788	COG0674	C	4fe-4S ferredoxin, iron-sulfur binding domain protein	K03737	ko00010,ko00020,ko00620,ko00650,ko00720,ko01100,ko01120,ko01130,ko01200,map00010,map00020,map00620,map00650,map00720,map01100,map01120,map01130,map01200	M00173,M00307	EKR,Fer4,Fer4_16,Fer4_7,PFOR_II,POR,POR_N,TPP_enzyme_C	Bacteria	NA	NA	NA	NA	NA	NA
31678	NODE_115179_length_1671_cov_2.741552_g59420_i0_1	NODE_115179_length_1671_cov_2.741552_g59420_i0	K03737	pyruvate-ferredoxin/flavodoxin oxidoreductase [EC:1.2.7.1 1.2.7.-]	Pyruvate ferredoxin/flavodoxin oxidoreductase [PF01558.22]; Domain of unknown function [PF10371.13]; 4Fe-4S dicluster domain [PF13237.10]; 4Fe-4S dicluster domain [PF14697.10]; 4Fe-4S dicluster domain [PF12838.11]; 4Fe-4S dicluster domain [PF13187.10]; 4Fe-4S double cluster binding domain [PF13484.10]; 4Fe-4S binding domain [PF12837.11]; 4Fe-4S dicluster domain [PF13183.10]	2.30E-244	712	COG0674	C	Oxidoreductase required for the transfer of electrons from pyruvate to flavodoxin	K03737	ko00010,ko00020,ko00620,ko00650,ko00720,ko01100,ko01120,ko01130,ko01200,map00010,map00020,map00620,map00650,map00720,map01100,map01120,map01130,map01200	M00173,M00307	EKR,Fer4_16,PFOR_II,POR,POR_N,TPP_enzyme_C	Bacteria	NA	NA	NA	NA	NA	NA
37018	NODE_117753_length_1643_cov_15.907006_g61363_i0_1	NODE_117753_length_1643_cov_15.907006_g61363_i0	K03737	pyruvate-ferredoxin/flavodoxin oxidoreductase [EC:1.2.7.1 1.2.7.-]	Pyruvate ferredoxin/flavodoxin oxidoreductase [PF01558.22]; Domain of unknown function [PF10371.13]; Pyruvate:ferredoxin oxidoreductase core domain II [PF17147.8]; 4Fe-4S dicluster domain [PF13183.10]; 4Fe-4S dicluster domain [PF12838.11]; 4Fe-4S dicluster domain [PF13237.10]; 4Fe-4S dicluster domain [PF14697.10]; 4Fe-4S dicluster domain [PF13187.10]; 4Fe-4S dicluster domain [PF13534.10]	2.04E-279	801	COG0674	C	Oxidoreductase required for the transfer of electrons from pyruvate to flavodoxin	K03737	ko00010,ko00020,ko00620,ko00650,ko00720,ko01100,ko01120,ko01130,ko01200,map00010,map00020,map00620,map00650,map00720,map01100,map01120,map01130,map01200	M00173,M00307	EKR,Fer4_16,Fer4_7,PFOR_II,POR,POR_N,TPP_enzyme_C	Bacteria	Firmicutes	Clostridia	Eubacteriales	NA	NA	NA
38288	NODE_118339_length_1637_cov_5.734015_g61800_i0_2	NODE_118339_length_1637_cov_5.734015_g61800_i0	NA	NA	Thiamine pyrophosphate enzyme, C-terminal TPP binding domain [PF02775.25]	2.85E-110	350	COG0479	C	Oxidoreductase required for the transfer of electrons from pyruvate to flavodoxin	K03737	ko00010,ko00020,ko00620,ko00650,ko00720,ko01100,ko01120,ko01130,ko01200,map00010,map00020,map00620,map00650,map00720,map01100,map01120,map01130,map01200	M00173,M00307	EKR,Fer4_16,Fer4_7,PFOR_II,POR,POR_N,TPP_enzyme_C	Bacteria	Bacteroidetes	Chitinophagia	Chitinophagales	Chitinophagaceae	NA	NA
42087	NODE_120148_length_1619_cov_5.721216_g63166_i0_1	NODE_120148_length_1619_cov_5.721216_g63166_i0	NA	NA	Pyruvate flavodoxin/ferredoxin oxidoreductase, thiamine diP-bdg [PF01855.23]; Pyruvate:ferredoxin oxidoreductase core domain II [PF17147.8]	2.51E-194	587	COG0674	C	Oxidoreductase required for the transfer of electrons from pyruvate to flavodoxin	K03737	ko00010,ko00020,ko00620,ko00650,ko00720,ko01100,ko01120,ko01130,ko01200,map00010,map00020,map00620,map00650,map00720,map01100,map01120,map01130,map01200	M00173,M00307	EKR,Fer4,Fer4_13,Fer4_16,Fer4_6,PFOR_II,POR,POR_N,TPP_enzyme_C	Bacteria	Proteobacteria	Betaproteobacteria	NA	NA	NA	NA
42386	NODE_120295_length_1617_cov_47.547927_g63284_i0_1	NODE_120295_length_1617_cov_47.547927_g63284_i0	NA	NA	NA	1.58E-27	111	COG0674	C	NDH-1 shuttles electrons from NADH, via FMN and iron- sulfur (Fe-S) centers, to quinones in the respiratory chain. The immediate electron acceptor for the enzyme in this species is believed to be ubiquinone. Couples the redox reaction to proton translocation (for every two electrons transferred, four hydrogen ions are translocated across the cytoplasmic membrane), and thus conserves the redox energy in a proton gradient	K03737	ko00010,ko00020,ko00620,ko00650,ko00720,ko01100,ko01120,ko01130,ko01200,map00010,map00020,map00620,map00650,map00720,map01100,map01120,map01130,map01200	M00173,M00307	EKR,Fer4,Fer4_16,Fer4_7,PFOR_II,POR,POR_N,TPP_enzyme_C	Bacteria	NA	NA	NA	NA	NA	NA
43947	NODE_121001_length_1611_cov_3.107282_g63812_i0_1	NODE_121001_length_1611_cov_3.107282_g63812_i0	NA	NA	NA	2.31E-184	564	COG0674	C	4 iron, 4 sulfur cluster binding	K03737	ko00010,ko00020,ko00620,ko00650,ko00720,ko01100,ko01120,ko01130,ko01200,map00010,map00020,map00620,map00650,map00720,map01100,map01120,map01130,map01200	M00173,M00307	EKR,Fer4,Fer4_16,Fer4_6,Fer4_7,PFOR_II,POR,POR_N,TPP_enzyme_C	Bacteria	Gemmatimonadetes	NA	NA	NA	NA	NA
58500	NODE_128315_length_1544_cov_3.283481_g69442_i0_1	NODE_128315_length_1544_cov_3.283481_g69442_i0	NA	NA	Pyruvate flavodoxin/ferredoxin oxidoreductase, thiamine diP-bdg [PF01855.23]	1.24E-99	325	COG0674	C	4 iron, 4 sulfur cluster binding	K03737	ko00010,ko00020,ko00620,ko00650,ko00720,ko01100,ko01120,ko01130,ko01200,map00010,map00020,map00620,map00650,map00720,map01100,map01120,map01130,map01200	M00173,M00307	EKR,Fer4,Fer4_16,Fer4_6,Fer4_7,PFOR_II,POR,POR_N,TPP_enzyme_C	Bacteria	NA	NA	NA	NA	NA	NA
65613	NODE_132041_length_1512_cov_3.590688_g72346_i0_1	NODE_132041_length_1512_cov_3.590688_g72346_i0	K03737	pyruvate-ferredoxin/flavodoxin oxidoreductase [EC:1.2.7.1 1.2.7.-]	Pyruvate flavodoxin/ferredoxin oxidoreductase, thiamine diP-bdg [PF01855.23]; Pyruvate:ferredoxin oxidoreductase core domain II [PF17147.8]; Pyruvate ferredoxin/flavodoxin oxidoreductase [PF01558.22]	5.79E-260	749	COG0674	C	Oxidoreductase required for the transfer of electrons from pyruvate to flavodoxin	K03737	ko00010,ko00020,ko00620,ko00650,ko00720,ko01100,ko01120,ko01130,ko01200,map00010,map00020,map00620,map00650,map00720,map01100,map01120,map01130,map01200	M00173,M00307	EKR,Fer4_16,PFOR_II,POR,POR_N,TPP_enzyme_C	Bacteria	Chloroflexi	NA	NA	NA	NA	NA
118899	NODE_23921_length_5078_cov_26.221578_g6513_i0_1	NODE_23921_length_5078_cov_26.221578_g6513_i0	K03737	pyruvate-ferredoxin/flavodoxin oxidoreductase [EC:1.2.7.1 1.2.7.-]	Pyruvate flavodoxin/ferredoxin oxidoreductase, thiamine diP-bdg [PF01855.23]; Pyruvate ferredoxin/flavodoxin oxidoreductase [PF01558.22]; Pyruvate:ferredoxin oxidoreductase core domain II [PF17147.8]; Domain of unknown function [PF10371.13]; 4Fe-4S dicluster domain [PF13237.10]; 4Fe-4S dicluster domain [PF14697.10]; Thiamine pyrophosphate enzyme, C-terminal TPP binding domain [PF02775.25]; 4Fe-4S double cluster binding domain [PF13484.10]; 4Fe-4S dicluster domain [PF12838.11]; 4Fe-4S dicluster domain [PF13187.10]; 4Fe-4S dicluster domain [PF13183.10]	0	1753	COG0674	C	NDH-1 shuttles electrons from NADH, via FMN and iron- sulfur (Fe-S) centers, to quinones in the respiratory chain. The immediate electron acceptor for the enzyme in this species is believed to be ubiquinone. Couples the redox reaction to proton translocation (for every two electrons transferred, four hydrogen ions are translocated across the cytoplasmic membrane), and thus conserves the redox energy in a proton gradient	K03737	ko00010,ko00020,ko00620,ko00650,ko00720,ko01100,ko01120,ko01130,ko01200,map00010,map00020,map00620,map00650,map00720,map01100,map01120,map01130,map01200	M00173,M00307	EKR,Fer4,Fer4_16,Fer4_7,PFOR_II,POR,POR_N,TPP_enzyme_C	Bacteria	Chloroflexi	Anaerolineae	NA	NA	NA	NA
158328	NODE_34192_length_3997_cov_69.753823_g10523_i0_1	NODE_34192_length_3997_cov_69.753823_g10523_i0	K03737	pyruvate-ferredoxin/flavodoxin oxidoreductase [EC:1.2.7.1 1.2.7.-]	Pyruvate flavodoxin/ferredoxin oxidoreductase, thiamine diP-bdg [PF01855.23]; Pyruvate ferredoxin/flavodoxin oxidoreductase [PF01558.22]; Domain of unknown function [PF10371.13]; Pyruvate:ferredoxin oxidoreductase core domain II [PF17147.8]; 4Fe-4S dicluster domain [PF13237.10]; Thiamine pyrophosphate enzyme, C-terminal TPP binding domain [PF02775.25]; 4Fe-4S dicluster domain [PF12838.11]; 4Fe-4S dicluster domain [PF14697.10]; 4Fe-4S dicluster domain [PF13187.10]; 4Fe-4S dicluster domain [PF13183.10]	0	1820	COG0674	C	NDH-1 shuttles electrons from NADH, via FMN and iron- sulfur (Fe-S) centers, to quinones in the respiratory chain. The immediate electron acceptor for the enzyme in this species is believed to be ubiquinone. Couples the redox reaction to proton translocation (for every two electrons transferred, four hydrogen ions are translocated across the cytoplasmic membrane), and thus conserves the redox energy in a proton gradient	K03737	ko00010,ko00020,ko00620,ko00650,ko00720,ko01100,ko01120,ko01130,ko01200,map00010,map00020,map00620,map00650,map00720,map01100,map01120,map01130,map01200	M00173,M00307	EKR,Fer4,Fer4_16,Fer4_7,PFOR_II,POR,POR_N,TPP_enzyme_C	Bacteria	NA	NA	NA	NA	NA	NA
158335	NODE_34195_length_3997_cov_47.973496_g10523_i1_1	NODE_34195_length_3997_cov_47.973496_g10523_i1	K03737	pyruvate-ferredoxin/flavodoxin oxidoreductase [EC:1.2.7.1 1.2.7.-]	Pyruvate flavodoxin/ferredoxin oxidoreductase, thiamine diP-bdg [PF01855.23]; Pyruvate ferredoxin/flavodoxin oxidoreductase [PF01558.22]; Pyruvate:ferredoxin oxidoreductase core domain II [PF17147.8]; Domain of unknown function [PF10371.13]; 4Fe-4S dicluster domain [PF13237.10]; Thiamine pyrophosphate enzyme, C-terminal TPP binding domain [PF02775.25]; 4Fe-4S dicluster domain [PF14697.10]; 4Fe-4S dicluster domain [PF12838.11]; 4Fe-4S dicluster domain [PF13187.10]; 4Fe-4S dicluster domain [PF13183.10]	0	1819	COG0674	C	NDH-1 shuttles electrons from NADH, via FMN and iron- sulfur (Fe-S) centers, to quinones in the respiratory chain. The immediate electron acceptor for the enzyme in this species is believed to be ubiquinone. Couples the redox reaction to proton translocation (for every two electrons transferred, four hydrogen ions are translocated across the cytoplasmic membrane), and thus conserves the redox energy in a proton gradient	K03737	ko00010,ko00020,ko00620,ko00650,ko00720,ko01100,ko01120,ko01130,ko01200,map00010,map00020,map00620,map00650,map00720,map01100,map01120,map01130,map01200	M00173,M00307	EKR,Fer4,Fer4_16,Fer4_7,PFOR_II,POR,POR_N,TPP_enzyme_C	Bacteria	NA	NA	NA	NA	NA	NA
173460	NODE_38516_length_3683_cov_11.416066_g12413_i0_3	NODE_38516_length_3683_cov_11.416066_g12413_i0	K03737	pyruvate-ferredoxin/flavodoxin oxidoreductase [EC:1.2.7.1 1.2.7.-]	Pyruvate ferredoxin/flavodoxin oxidoreductase [PF01558.22]; Domain of unknown function [PF10371.13]; 4Fe-4S dicluster domain [PF13237.10]; 4Fe-4S dicluster domain [PF14697.10]; 4Fe-4S dicluster domain [PF12838.11]; 4Fe-4S dicluster domain [PF13187.10]; 4Fe-4S dicluster domain [PF13183.10]; 4Fe-4S double cluster binding domain [PF13484.10]	0	1103	COG0674	C	4fe-4S ferredoxin, iron-sulfur binding domain protein	K03737	ko00010,ko00020,ko00620,ko00650,ko00720,ko01100,ko01120,ko01130,ko01200,map00010,map00020,map00620,map00650,map00720,map01100,map01120,map01130,map01200	M00173,M00307	EKR,Fer4,Fer4_16,Fer4_7,PFOR_II,POR,POR_N,TPP_enzyme_C	Bacteria	Candidatus Omnitrophica	NA	NA	NA	NA	NA
188352	NODE_42949_length_3418_cov_34.138416_g10523_i2_1	NODE_42949_length_3418_cov_34.138416_g10523_i2	NA	NA	NA	1.84E-38	143	COG0674	C	NDH-1 shuttles electrons from NADH, via FMN and iron- sulfur (Fe-S) centers, to quinones in the respiratory chain. The immediate electron acceptor for the enzyme in this species is believed to be ubiquinone. Couples the redox reaction to proton translocation (for every two electrons transferred, four hydrogen ions are translocated across the cytoplasmic membrane), and thus conserves the redox energy in a proton gradient	K03737	ko00010,ko00020,ko00620,ko00650,ko00720,ko01100,ko01120,ko01130,ko01200,map00010,map00020,map00620,map00650,map00720,map01100,map01120,map01130,map01200	M00173,M00307	EKR,Fer4,Fer4_16,Fer4_7,PFOR_II,POR,POR_N,TPP_enzyme_C	Bacteria	Ignavibacteriae	Ignavibacteria	Ignavibacteriales	Ignavibacteriaceae	NA	NA
217252	NODE_52177_length_2978_cov_2.835800_g19047_i0_2	NODE_52177_length_2978_cov_2.835800_g19047_i0	K03737	pyruvate-ferredoxin/flavodoxin oxidoreductase [EC:1.2.7.1 1.2.7.-]	Pyruvate ferredoxin/flavodoxin oxidoreductase [PF01558.22]; Domain of unknown function [PF10371.13]; 4Fe-4S dicluster domain [PF13237.10]; 4Fe-4S dicluster domain [PF14697.10]; 4Fe-4S dicluster domain [PF13187.10]; 4Fe-4S dicluster domain [PF12838.11]; 4Fe-4S dicluster domain [PF13183.10]; 4Fe-4S double cluster binding domain [PF13484.10]	0	1469	COG0674	C	Oxidoreductase required for the transfer of electrons from pyruvate to flavodoxin	K03737	ko00010,ko00020,ko00620,ko00650,ko00720,ko01100,ko01120,ko01130,ko01200,map00010,map00020,map00620,map00650,map00720,map01100,map01120,map01130,map01200	M00173,M00307	EKR,Fer4_16,PFOR_II,POR,POR_N,TPP_enzyme_C	Bacteria	Proteobacteria	Betaproteobacteria	NA	NA	NA	NA
228146	NODE_55856_length_2835_cov_4.058653_g20928_i0_1	NODE_55856_length_2835_cov_4.058653_g20928_i0	NA	NA	NA	0	1120	COG0674	C	Pyruvate:ferredoxin oxidoreductase core domain II	K03737	ko00010,ko00020,ko00620,ko00650,ko00720,ko01100,ko01120,ko01130,ko01200,map00010,map00020,map00620,map00650,map00720,map01100,map01120,map01130,map01200	M00173,M00307	EKR,Fer4_16,PFOR_II,POR,POR_N,TPP_enzyme_C	Bacteria	Verrucomicrobia	NA	NA	NA	NA	NA
234850	NODE_58263_length_2750_cov_35.769892_g22231_i0_1	NODE_58263_length_2750_cov_35.769892_g22231_i0	K03737	pyruvate-ferredoxin/flavodoxin oxidoreductase [EC:1.2.7.1 1.2.7.-]	Pyruvate flavodoxin/ferredoxin oxidoreductase, thiamine diP-bdg [PF01855.23]; Pyruvate ferredoxin/flavodoxin oxidoreductase [PF01558.22]; Pyruvate:ferredoxin oxidoreductase core domain II [PF17147.8]; Domain of unknown function [PF10371.13]; 4Fe-4S dicluster domain [PF13237.10]; 4Fe-4S dicluster domain [PF14697.10]; 4Fe-4S dicluster domain [PF12838.11]; 4Fe-4S dicluster domain [PF13187.10]; 4Fe-4S dicluster domain [PF13183.10]; 4Fe-4S binding domain [PF12837.11]	0	1249	COG0674	C	Oxidoreductase required for the transfer of electrons from pyruvate to flavodoxin	K03737	ko00010,ko00020,ko00620,ko00650,ko00720,ko01100,ko01120,ko01130,ko01200,map00010,map00020,map00620,map00650,map00720,map01100,map01120,map01130,map01200	M00173,M00307	EKR,Fer4_16,Fer4_7,PFOR_II,POR,POR_N,TPP_enzyme_C	Bacteria	Bacteroidetes	Sphingobacteriia	Sphingobacteriales	NA	NA	NA
240548	NODE_60362_length_2680_cov_31.306099_g23382_i0_1	NODE_60362_length_2680_cov_31.306099_g23382_i0	K03737	pyruvate-ferredoxin/flavodoxin oxidoreductase [EC:1.2.7.1 1.2.7.-]	Pyruvate flavodoxin/ferredoxin oxidoreductase, thiamine diP-bdg [PF01855.23]; Pyruvate ferredoxin/flavodoxin oxidoreductase [PF01558.22]; Pyruvate:ferredoxin oxidoreductase core domain II [PF17147.8]; Domain of unknown function [PF10371.13]; 4Fe-4S dicluster domain [PF13237.10]; 4Fe-4S dicluster domain [PF12838.11]; 4Fe-4S dicluster domain [PF14697.10]; 4Fe-4S dicluster domain [PF13183.10]; 4Fe-4S dicluster domain [PF13187.10]; 4Fe-4S double cluster binding domain [PF13484.10]	0	1243	COG0674	C	Oxidoreductase required for the transfer of electrons from pyruvate to flavodoxin	K03737	ko00010,ko00020,ko00620,ko00650,ko00720,ko01100,ko01120,ko01130,ko01200,map00010,map00020,map00620,map00650,map00720,map01100,map01120,map01130,map01200	M00173,M00307	EKR,Fer4_16,Fer4_7,PFOR_II,POR,POR_N,TPP_enzyme_C	Bacteria	Bacteroidetes	NA	NA	NA	NA	NA
241778	NODE_60819_length_2666_cov_36.170459_g23635_i0_1	NODE_60819_length_2666_cov_36.170459_g23635_i0	K03737	pyruvate-ferredoxin/flavodoxin oxidoreductase [EC:1.2.7.1 1.2.7.-]	Pyruvate flavodoxin/ferredoxin oxidoreductase, thiamine diP-bdg [PF01855.23]; Pyruvate ferredoxin/flavodoxin oxidoreductase [PF01558.22]; Domain of unknown function [PF10371.13]; Pyruvate:ferredoxin oxidoreductase core domain II [PF17147.8]; 4Fe-4S dicluster domain [PF12838.11]; 4Fe-4S dicluster domain [PF13237.10]; 4Fe-4S dicluster domain [PF14697.10]; 4Fe-4S dicluster domain [PF13183.10]; 4Fe-4S dicluster domain [PF13187.10]; 4Fe-4S double cluster binding domain [PF13484.10]	0	1382	COG0674	C	Domain of unknown function	K03737	ko00010,ko00020,ko00620,ko00650,ko00720,ko01100,ko01120,ko01130,ko01200,map00010,map00020,map00620,map00650,map00720,map01100,map01120,map01130,map01200	M00173,M00307	EKR,Fer4_16,Fer4_7,PFOR_II,POR,POR_N,TPP_enzyme_C	Bacteria	Bacteroidetes	NA	NA	NA	NA	NA
250187	NODE_64004_length_2569_cov_10.014022_g25441_i0_4	NODE_64004_length_2569_cov_10.014022_g25441_i0	NA	NA	NA	6.29E-73	246	COG0674	C	Oxidoreductase required for the transfer of electrons from pyruvate to flavodoxin	K03737	ko00010,ko00020,ko00620,ko00650,ko00720,ko01100,ko01120,ko01130,ko01200,map00010,map00020,map00620,map00650,map00720,map01100,map01120,map01130,map01200	M00173,M00307	EKR,Fer4_16,PFOR_II,POR,POR_N,TPP_enzyme_C	Bacteria	NA	NA	NA	NA	NA	NA
251744	NODE_64614_length_2552_cov_6.169423_g25787_i0_1	NODE_64614_length_2552_cov_6.169423_g25787_i0	NA	NA	NA	0	1259	COG0674	C	Oxidoreductase required for the transfer of electrons from pyruvate to flavodoxin	K03737	ko00010,ko00020,ko00620,ko00650,ko00720,ko01100,ko01120,ko01130,ko01200,map00010,map00020,map00620,map00650,map00720,map01100,map01120,map01130,map01200	M00173,M00307	EKR,Fer4,Fer4_13,Fer4_16,Fer4_6,PFOR_II,POR,POR_N,TPP_enzyme_C	Bacteria	Proteobacteria	Betaproteobacteria	Rhodocyclales	Rhodocyclaceae	NA	NA
251935	NODE_64689_length_2550_cov_7.467905_g25830_i0_1	NODE_64689_length_2550_cov_7.467905_g25830_i0	NA	NA	NA	5.77E-59	204	COG0674	C	Oxidoreductase required for the transfer of electrons from pyruvate to flavodoxin	K03737	ko00010,ko00020,ko00620,ko00650,ko00720,ko01100,ko01120,ko01130,ko01200,map00010,map00020,map00620,map00650,map00720,map01100,map01120,map01130,map01200	M00173,M00307	EKR,Fer4_16,Fer4_7,PFOR_II,POR,POR_N,TPP_enzyme_C	Bacteria	Bacteroidetes	NA	NA	NA	NA	NA
260707	NODE_67962_length_2459_cov_5.704526_g27687_i0_2	NODE_67962_length_2459_cov_5.704526_g27687_i0	K03737	pyruvate-ferredoxin/flavodoxin oxidoreductase [EC:1.2.7.1 1.2.7.-]	Pyruvate flavodoxin/ferredoxin oxidoreductase, thiamine diP-bdg [PF01855.23]; Pyruvate:ferredoxin oxidoreductase core domain II [PF17147.8]	5.09E-198	586	COG0674	C	Oxidoreductase required for the transfer of electrons from pyruvate to flavodoxin	K03737	ko00010,ko00020,ko00620,ko00650,ko00720,ko01100,ko01120,ko01130,ko01200,map00010,map00020,map00620,map00650,map00720,map01100,map01120,map01130,map01200	M00173,M00307	EKR,Fer4_16,Fer4_7,PFOR_II,POR,POR_N,TPP_enzyme_C	Bacteria	Bacteroidetes	NA	NA	NA	NA	NA
268605	NODE_70998_length_2381_cov_27.803293_g29450_i0_1	NODE_70998_length_2381_cov_27.803293_g29450_i0	K03737	pyruvate-ferredoxin/flavodoxin oxidoreductase [EC:1.2.7.1 1.2.7.-]	NA	2.09E-198	589	COG0674	C	Oxidoreductase required for the transfer of electrons from pyruvate to flavodoxin	K03737	ko00010,ko00020,ko00620,ko00650,ko00720,ko01100,ko01120,ko01130,ko01200,map00010,map00020,map00620,map00650,map00720,map01100,map01120,map01130,map01200	M00173,M00307	EKR,Fer4_16,PFOR_II,POR,POR_N,TPP_enzyme_C	Bacteria	Ignavibacteriae	Ignavibacteria	NA	NA	NA	NA
268757	NODE_71035_length_2380_cov_21.027308_g29473_i0_1	NODE_71035_length_2380_cov_21.027308_g29473_i0	K03737	pyruvate-ferredoxin/flavodoxin oxidoreductase [EC:1.2.7.1 1.2.7.-]	Pyruvate ferredoxin/flavodoxin oxidoreductase [PF01558.22]; Domain of unknown function [PF10371.13]; 4Fe-4S dicluster domain [PF13237.10]; 4Fe-4S dicluster domain [PF14697.10]; 4Fe-4S double cluster binding domain [PF13484.10]; 4Fe-4S dicluster domain [PF12838.11]; 4Fe-4S dicluster domain [PF13187.10]; 4Fe-4S dicluster domain [PF13183.10]; 4Fe-4S binding domain [PF12837.11]; 4Fe-4S binding domain [PF00037.31]	0	1147	COG0674	C	Oxidoreductase required for the transfer of electrons from pyruvate to flavodoxin	K03737	ko00010,ko00020,ko00620,ko00650,ko00720,ko01100,ko01120,ko01130,ko01200,map00010,map00020,map00620,map00650,map00720,map01100,map01120,map01130,map01200	M00173,M00307	EKR,Fer4_16,Fer4_7,PFOR_II,POR,POR_N,TPP_enzyme_C	Bacteria	Bacteroidetes	NA	NA	NA	NA	NA
270130	NODE_71580_length_2367_cov_13.394071_g29770_i0_1	NODE_71580_length_2367_cov_13.394071_g29770_i0	K03737	pyruvate-ferredoxin/flavodoxin oxidoreductase [EC:1.2.7.1 1.2.7.-]	Pyruvate ferredoxin/flavodoxin oxidoreductase [PF01558.22]; Domain of unknown function [PF10371.13]; Thiamine pyrophosphate enzyme, C-terminal TPP binding domain [PF02775.25]; 4Fe-4S dicluster domain [PF13237.10]; 4Fe-4S dicluster domain [PF12838.11]; 4Fe-4S dicluster domain [PF13187.10]; 4Fe-4S double cluster binding domain [PF13484.10]; 4Fe-4S dicluster domain [PF13183.10]; 4Fe-4S dicluster domain [PF14697.10]	0	1165	COG0674	C	Domain of unknown function	K03737	ko00010,ko00020,ko00620,ko00650,ko00720,ko01100,ko01120,ko01130,ko01200,map00010,map00020,map00620,map00650,map00720,map01100,map01120,map01130,map01200	M00173,M00307	EKR,Fer4_16,Fer4_7,PFOR_II,POR,POR_N,TPP_enzyme_C	Bacteria	Bacteroidetes	NA	NA	NA	NA	NA
271178	NODE_71989_length_2357_cov_55.054291_g30027_i0_1	NODE_71989_length_2357_cov_55.054291_g30027_i0	K03737	pyruvate-ferredoxin/flavodoxin oxidoreductase [EC:1.2.7.1 1.2.7.-]	Pyruvate flavodoxin/ferredoxin oxidoreductase, thiamine diP-bdg [PF01855.23]; Pyruvate ferredoxin/flavodoxin oxidoreductase [PF01558.22]; Domain of unknown function [PF10371.13]; Pyruvate:ferredoxin oxidoreductase core domain II [PF17147.8]; 4Fe-4S dicluster domain [PF13237.10]; 4Fe-4S dicluster domain [PF14697.10]; 4Fe-4S dicluster domain [PF12838.11]; 4Fe-4S dicluster domain [PF13187.10]; 4Fe-4S dicluster domain [PF13183.10]; 4Fe-4S double cluster binding domain [PF13484.10]	0	1066	COG0674	C	Domain of unknown function	K03737	ko00010,ko00020,ko00620,ko00650,ko00720,ko01100,ko01120,ko01130,ko01200,map00010,map00020,map00620,map00650,map00720,map01100,map01120,map01130,map01200	M00173,M00307	EKR,Fer4_16,PFOR_II,POR,POR_N,TPP_enzyme_C	Bacteria	NA	NA	NA	NA	NA	NA
291832	NODE_80243_length_2176_cov_6.209700_g35149_i0_1	NODE_80243_length_2176_cov_6.209700_g35149_i0	NA	NA	Pyruvate ferredoxin/flavodoxin oxidoreductase [PF01558.22]; Pyruvate:ferredoxin oxidoreductase core domain II [PF17147.8]	0	1060	COG0674	C	Oxidoreductase required for the transfer of electrons from pyruvate to flavodoxin	K03737	ko00010,ko00020,ko00620,ko00650,ko00720,ko01100,ko01120,ko01130,ko01200,map00010,map00020,map00620,map00650,map00720,map01100,map01120,map01130,map01200	M00173,M00307	EKR,Fer4,Fer4_13,Fer4_16,Fer4_6,PFOR_II,POR,POR_N,TPP_enzyme_C	Bacteria	Proteobacteria	Betaproteobacteria	Rhodocyclales	NA	NA	NA
296962	NODE_82274_length_2137_cov_6.748062_g36431_i0_1	NODE_82274_length_2137_cov_6.748062_g36431_i0	K03737	pyruvate-ferredoxin/flavodoxin oxidoreductase [EC:1.2.7.1 1.2.7.-]	Pyruvate flavodoxin/ferredoxin oxidoreductase, thiamine diP-bdg [PF01855.23]; Pyruvate ferredoxin/flavodoxin oxidoreductase [PF01558.22]; Pyruvate:ferredoxin oxidoreductase core domain II [PF17147.8]; Domain of unknown function [PF10371.13]; 4Fe-4S binding domain [PF12837.11]	0	1009	COG0674	C	Oxidoreductase required for the transfer of electrons from pyruvate to flavodoxin	K03737	ko00010,ko00020,ko00620,ko00650,ko00720,ko01100,ko01120,ko01130,ko01200,map00010,map00020,map00620,map00650,map00720,map01100,map01120,map01130,map01200	M00173,M00307	EKR,Fer4_16,PFOR_II,POR,POR_N,TPP_enzyme_C	Bacteria	Chloroflexi	NA	NA	NA	NA	NA
304683	NODE_85573_length_2075_cov_42.021479_g38550_i0_2	NODE_85573_length_2075_cov_42.021479_g38550_i0	K03737	pyruvate-ferredoxin/flavodoxin oxidoreductase [EC:1.2.7.1 1.2.7.-]	Domain of unknown function [PF10371.13]; Thiamine pyrophosphate enzyme, C-terminal TPP binding domain [PF02775.25]; 4Fe-4S dicluster domain [PF13237.10]; 4Fe-4S dicluster domain [PF12838.11]; 4Fe-4S dicluster domain [PF14697.10]; 4Fe-4S dicluster domain [PF13183.10]; 4Fe-4S dicluster domain [PF13187.10]	8.86E-303	863	COG0674	C	4fe-4S ferredoxin, iron-sulfur binding domain protein	K03737	ko00010,ko00020,ko00620,ko00650,ko00720,ko01100,ko01120,ko01130,ko01200,map00010,map00020,map00620,map00650,map00720,map01100,map01120,map01130,map01200	M00173,M00307	EKR,Fer4,Fer4_16,Fer4_7,PFOR_II,POR,POR_N,TPP_enzyme_C	Bacteria	NA	NA	NA	NA	NA	NA
311825	NODE_88598_length_2023_cov_13.857436_g40570_i0_1	NODE_88598_length_2023_cov_13.857436_g40570_i0	NA	NA	Domain of unknown function [PF10371.13]	1.08E-44	162	COG0674	C	Oxidoreductase required for the transfer of electrons from pyruvate to flavodoxin	K03737	ko00010,ko00020,ko00620,ko00650,ko00720,ko01100,ko01120,ko01130,ko01200,map00010,map00020,map00620,map00650,map00720,map01100,map01120,map01130,map01200	M00173,M00307	EKR,PFOR_II,POR,POR_N,TPP_enzyme_C	Bacteria	Bacteroidetes	NA	NA	NA	NA	NA
311826	NODE_88598_length_2023_cov_13.857436_g40570_i0_2	NODE_88598_length_2023_cov_13.857436_g40570_i0	K03737	pyruvate-ferredoxin/flavodoxin oxidoreductase [EC:1.2.7.1 1.2.7.-]	Pyruvate flavodoxin/ferredoxin oxidoreductase, thiamine diP-bdg [PF01855.23]; Pyruvate:ferredoxin oxidoreductase core domain II [PF17147.8]; Pyruvate ferredoxin/flavodoxin oxidoreductase [PF01558.22]	2.91E-275	791	COG0674	C	NDH-1 shuttles electrons from NADH, via FMN and iron- sulfur (Fe-S) centers, to quinones in the respiratory chain. The immediate electron acceptor for the enzyme in this species is believed to be ubiquinone. Couples the redox reaction to proton translocation (for every two electrons transferred, four hydrogen ions are translocated across the cytoplasmic membrane), and thus conserves the redox energy in a proton gradient	K03737	ko00010,ko00020,ko00620,ko00650,ko00720,ko01100,ko01120,ko01130,ko01200,map00010,map00020,map00620,map00650,map00720,map01100,map01120,map01130,map01200	M00173,M00307	EKR,Fer4,Fer4_16,Fer4_7,PFOR_II,POR,POR_N,TPP_enzyme_C	Bacteria	Bacteroidetes	NA	NA	NA	NA	NA
311953	NODE_88660_length_2022_cov_15.982042_g40610_i0_2	NODE_88660_length_2022_cov_15.982042_g40610_i0	NA	NA	NA	3.60E-114	363	COG0674	C	Pyruvate flavodoxin/ferredoxin oxidoreductase, thiamine diP-bdg	K03737	ko00010,ko00020,ko00620,ko00650,ko00720,ko01100,ko01120,ko01130,ko01200,map00010,map00020,map00620,map00650,map00720,map01100,map01120,map01130,map01200	M00173,M00307	EKR,Fer4_16,Fer4_7,PFOR_II,POR,POR_N,TPP_enzyme_C	Bacteria	Bacteroidetes	Flavobacteriia	Flavobacteriales	Flavobacteriaceae	NA	NA
312602	NODE_88930_length_2018_cov_3.946530_g25787_i2_1	NODE_88930_length_2018_cov_3.946530_g25787_i2	NA	NA	NA	0	990	COG0674	C	Oxidoreductase required for the transfer of electrons from pyruvate to flavodoxin	K03737	ko00010,ko00020,ko00620,ko00650,ko00720,ko01100,ko01120,ko01130,ko01200,map00010,map00020,map00620,map00650,map00720,map01100,map01120,map01130,map01200	M00173,M00307	EKR,Fer4,Fer4_13,Fer4_16,Fer4_6,PFOR_II,POR,POR_N,TPP_enzyme_C	Bacteria	Proteobacteria	Betaproteobacteria	Rhodocyclales	Rhodocyclaceae	NA	NA
318870	NODE_91556_length_1976_cov_5.630583_g42560_i0_1	NODE_91556_length_1976_cov_5.630583_g42560_i0	K03737	pyruvate-ferredoxin/flavodoxin oxidoreductase [EC:1.2.7.1 1.2.7.-]	Pyruvate flavodoxin/ferredoxin oxidoreductase, thiamine diP-bdg [PF01855.23]; Pyruvate ferredoxin/flavodoxin oxidoreductase [PF01558.22]; Pyruvate:ferredoxin oxidoreductase core domain II [PF17147.8]	7.59E-287	821	COG0674	C	Oxidoreductase required for the transfer of electrons from pyruvate to flavodoxin	K03737	ko00010,ko00020,ko00620,ko00650,ko00720,ko01100,ko01120,ko01130,ko01200,map00010,map00020,map00620,map00650,map00720,map01100,map01120,map01130,map01200	M00173,M00307	EKR,Fer4,Fer4_16,Fer4_7,PFOR_II,POR,POR_N,TPP_enzyme_C	Bacteria	Proteobacteria	Gammaproteobacteria	NA	Candidatus Competibacteraceae	NA	NA
323188	NODE_9346_length_8957_cov_50.335885_g2034_i0_3	NODE_9346_length_8957_cov_50.335885_g2034_i0	K03737	pyruvate-ferredoxin/flavodoxin oxidoreductase [EC:1.2.7.1 1.2.7.-]	Pyruvate flavodoxin/ferredoxin oxidoreductase, thiamine diP-bdg [PF01855.23]; Pyruvate ferredoxin/flavodoxin oxidoreductase [PF01558.22]; Domain of unknown function [PF10371.13]; Pyruvate:ferredoxin oxidoreductase core domain II [PF17147.8]; 4Fe-4S dicluster domain [PF13237.10]; 4Fe-4S dicluster domain [PF12838.11]; 4Fe-4S dicluster domain [PF14697.10]; 4Fe-4S dicluster domain [PF13187.10]; 4Fe-4S dicluster domain [PF13183.10]; 4Fe-4S double cluster binding domain [PF13484.10]; Thiamine pyrophosphate enzyme, C-terminal TPP binding domain [PF02775.25]	0	1722	COG0674	C	Oxidoreductase required for the transfer of electrons from pyruvate to flavodoxin	K03737	ko00010,ko00020,ko00620,ko00650,ko00720,ko01100,ko01120,ko01130,ko01200,map00010,map00020,map00620,map00650,map00720,map01100,map01120,map01130,map01200	M00173,M00307	EKR,Fer4_16,PFOR_II,POR,POR_N,TPP_enzyme_C	Bacteria	Proteobacteria	Gammaproteobacteria	NA	Candidatus Competibacteraceae	NA	NA
327980	NODE_95637_length_1914_cov_8.520369_g45380_i0_1	NODE_95637_length_1914_cov_8.520369_g45380_i0	K03737	pyruvate-ferredoxin/flavodoxin oxidoreductase [EC:1.2.7.1 1.2.7.-]	Pyruvate flavodoxin/ferredoxin oxidoreductase, thiamine diP-bdg [PF01855.23]; Pyruvate:ferredoxin oxidoreductase core domain II [PF17147.8]; Pyruvate ferredoxin/flavodoxin oxidoreductase [PF01558.22]	1.01E-253	733	COG0674	C	Oxidoreductase required for the transfer of electrons from pyruvate to flavodoxin	K03737	ko00010,ko00020,ko00620,ko00650,ko00720,ko01100,ko01120,ko01130,ko01200,map00010,map00020,map00620,map00650,map00720,map01100,map01120,map01130,map01200	M00173,M00307	EKR,PFOR_II,POR,POR_N,TPP_enzyme_C	Bacteria	Chloroflexi	NA	NA	NA	NA	NA
328062	NODE_95663_length_1914_cov_3.325910_g45403_i0_1	NODE_95663_length_1914_cov_3.325910_g45403_i0	K03737	pyruvate-ferredoxin/flavodoxin oxidoreductase [EC:1.2.7.1 1.2.7.-]	Pyruvate flavodoxin/ferredoxin oxidoreductase, thiamine diP-bdg [PF01855.23]; Pyruvate:ferredoxin oxidoreductase core domain II [PF17147.8]; Pyruvate ferredoxin/flavodoxin oxidoreductase [PF01558.22]	7.21E-255	738	COG0674	C	Oxidoreductase required for the transfer of electrons from pyruvate to flavodoxin	K03737	ko00010,ko00020,ko00620,ko00650,ko00720,ko01100,ko01120,ko01130,ko01200,map00010,map00020,map00620,map00650,map00720,map01100,map01120,map01130,map01200	M00173,M00307	EKR,Fer4_16,PFOR_II,POR,POR_N,TPP_enzyme_C	Bacteria	Proteobacteria	Oligoflexia	Bdellovibrionales	NA	NA	NA
329101	NODE_96140_length_1906_cov_29.897436_g45734_i0_1	NODE_96140_length_1906_cov_29.897436_g45734_i0	NA	NA	Thiamine pyrophosphate enzyme, C-terminal TPP binding domain [PF02775.25]	7.34E-115	363	COG0674	C	4fe-4S ferredoxin, iron-sulfur binding domain protein	K03737	ko00010,ko00020,ko00620,ko00650,ko00720,ko01100,ko01120,ko01130,ko01200,map00010,map00020,map00620,map00650,map00720,map01100,map01120,map01130,map01200	M00173,M00307	EKR,Fer4,Fer4_16,Fer4_7,PFOR_II,POR,POR_N,TPP_enzyme_C	Bacteria	Ignavibacteriae	Ignavibacteria	Ignavibacteriales	NA	NA	NA
263737	NODE_6914_length_10586_cov_264.584705_g1406_i0_5	NODE_6914_length_10586_cov_264.584705_g1406_i0	NA	NA	NA	1.28E-49	197	COG0674	C	Oxidoreductase required for the transfer of electrons from pyruvate to flavodoxin	K03737	ko00010,ko00020,ko00620,ko00650,ko00720,ko01100,ko01120,ko01130,ko01200,map00010,map00020,map00620,map00650,map00720,map01100,map01120,map01130,map01200	M00173,M00307	Fer4,Fer4_13,Fer4_6,PFOR_II,POR,POR_N,TPP_enzyme_C	Bacteria	Proteobacteria	Betaproteobacteria	Rhodocyclales	Rhodocyclaceae	Propionivibrio	Propionivibrio
65962	NODE_132248_length_1510_cov_4.020181_g72510_i0_1	NODE_132248_length_1510_cov_4.020181_g72510_i0	NA	NA	Pyruvate:ferredoxin oxidoreductase core domain II [PF17147.8]; Pyruvate ferredoxin/flavodoxin oxidoreductase [PF01558.22]; Pyruvate flavodoxin/ferredoxin oxidoreductase, thiamine diP-bdg [PF01855.23]	1.98E-284	827	COG0674	C	Oxidoreductase required for the transfer of electrons from pyruvate to flavodoxin	K03737	ko00010,ko00020,ko00620,ko00650,ko00720,ko01100,ko01120,ko01130,ko01200,map00010,map00020,map00620,map00650,map00720,map01100,map01120,map01130,map01200	M00173,M00307	EKR,Fer4,Fer4_13,Fer4_16,Fer4_6,PFOR_II,POR,POR_N,TPP_enzyme_C	Bacteria	Proteobacteria	Betaproteobacteria	Nitrosomonadales	Sterolibacteriaceae	Sulfuritalea	Sulfuritalea
275316	NODE_73580_length_2319_cov_3.561443_g25787_i1_1	NODE_73580_length_2319_cov_3.561443_g25787_i1	NA	NA	4Fe-4S single cluster domain of Ferredoxin I [PF13370.10]	0	962	COG0674	C	Oxidoreductase required for the transfer of electrons from pyruvate to flavodoxin	K03737	ko00010,ko00020,ko00620,ko00650,ko00720,ko01100,ko01120,ko01130,ko01200,map00010,map00020,map00620,map00650,map00720,map01100,map01120,map01130,map01200	M00173,M00307	EKR,Fer4,Fer4_13,Fer4_16,Fer4_6,PFOR_II,POR,POR_N,TPP_enzyme_C	Bacteria	Proteobacteria	Betaproteobacteria	Nitrosomonadales	Sterolibacteriaceae	Sulfuritalea	Sulfuritalea
180011	NODE_40415_length_3566_cov_47.696536_g13305_i0_1	NODE_40415_length_3566_cov_47.696536_g13305_i0	K03737	pyruvate-ferredoxin/flavodoxin oxidoreductase [EC:1.2.7.1 1.2.7.-]	Pyruvate flavodoxin/ferredoxin oxidoreductase, thiamine diP-bdg [PF01855.23]; Pyruvate ferredoxin/flavodoxin oxidoreductase [PF01558.22]; Pyruvate:ferredoxin oxidoreductase core domain II [PF17147.8]; Domain of unknown function [PF10371.13]; 4Fe-4S dicluster domain [PF12838.11]; 4Fe-4S dicluster domain [PF13237.10]; Thiamine pyrophosphate enzyme, C-terminal TPP binding domain [PF02775.25]; 4Fe-4S dicluster domain [PF13187.10]; 4Fe-4S dicluster domain [PF13183.10]; 4Fe-4S dicluster domain [PF14697.10]	0	1810	COG0674	C	Domain of unknown function	K03737	ko00010,ko00020,ko00620,ko00650,ko00720,ko01100,ko01120,ko01130,ko01200,map00010,map00020,map00620,map00650,map00720,map01100,map01120,map01130,map01200	M00173,M00307	EKR,Fer4_16,Fer4_7,PFOR_II,POR,POR_N,TPP_enzyme_C	Bacteria	Bacteroidetes	Bacteroidia	Bacteroidales	Williamwhitmaniaceae	Williamwhitmania	Williamwhitmania
244714	NODE_61936_length_2631_cov_16.843628_g24249_i0_1	NODE_61936_length_2631_cov_16.843628_g24249_i0	K03737	pyruvate-ferredoxin/flavodoxin oxidoreductase [EC:1.2.7.1 1.2.7.-]	Pyruvate ferredoxin/flavodoxin oxidoreductase [PF01558.22]; Domain of unknown function [PF10371.13]; Pyruvate:ferredoxin oxidoreductase core domain II [PF17147.8]; 4Fe-4S dicluster domain [PF12838.11]; 4Fe-4S dicluster domain [PF13237.10]; Thiamine pyrophosphate enzyme, C-terminal TPP binding domain [PF02775.25]; 4Fe-4S dicluster domain [PF13187.10]; 4Fe-4S dicluster domain [PF13183.10]; 4Fe-4S dicluster domain [PF14697.10]; 4Fe-4S double cluster binding domain [PF13484.10]	0	1321	COG0674	C	Domain of unknown function	K03737	ko00010,ko00020,ko00620,ko00650,ko00720,ko01100,ko01120,ko01130,ko01200,map00010,map00020,map00620,map00650,map00720,map01100,map01120,map01130,map01200	M00173,M00307	EKR,Fer4_16,Fer4_7,PFOR_II,POR,POR_N,TPP_enzyme_C	Bacteria	Bacteroidetes	Bacteroidia	Bacteroidales	Williamwhitmaniaceae	Williamwhitmania	Williamwhitmania
249577	NODE_63785_length_2575_cov_5.446043_g25318_i0_2	NODE_63785_length_2575_cov_5.446043_g25318_i0	K03738	aldehyde:ferredoxin oxidoreductase [EC:1.2.7.5]	Aldehyde ferredoxin oxidoreductase, N-terminal domain [PF02730.19]; Aldehyde ferredoxin oxidoreductase, domains 2 & 3 [PF01314.22]	4.62E-302	843	COG2414	C	aldehyde ferredoxin oxidoreductase activity	K03738	ko00030,ko01100,ko01120,ko01200,map00030,map01100,map01120,map01200	M00309	AFOR_C,AFOR_N	Bacteria	Firmicutes	Clostridia	Eubacteriales	Eubacteriaceae	Alkalibacter	Alkalibacter
19158	NODE_108_length_48237_cov_37.674923_g24_i0_39	NODE_108_length_48237_cov_37.674923_g24_i0	K03738	aldehyde:ferredoxin oxidoreductase [EC:1.2.7.5]	Aldehyde ferredoxin oxidoreductase, domains 2 & 3 [PF01314.22]; Aldehyde ferredoxin oxidoreductase, N-terminal domain [PF02730.19]	0	1081	COG2414	C	aldehyde ferredoxin oxidoreductase	K03738	ko00030,ko01100,ko01120,ko01200,map00030,map01100,map01120,map01200	M00309	AFOR_C,AFOR_N	Bacteria	Proteobacteria	Betaproteobacteria	Rhodocyclales	Azonexaceae	Azonexus	Azonexus
99966	NODE_19726_length_5747_cov_91.374163_g1_i9041_2	NODE_19726_length_5747_cov_91.374163_g1_i9041	K03738	aldehyde:ferredoxin oxidoreductase [EC:1.2.7.5]	Aldehyde ferredoxin oxidoreductase, domains 2 & 3 [PF01314.22]; Aldehyde ferredoxin oxidoreductase, N-terminal domain [PF02730.19]	0	1221	COG2414	C	aldehyde ferredoxin oxidoreductase	K03738	ko00030,ko01100,ko01120,ko01200,map00030,map01100,map01120,map01200	M00309	AFOR_C,AFOR_N	Bacteria	Proteobacteria	Betaproteobacteria	Rhodocyclales	Azonexaceae	Azonexus	Azonexus
275741	NODE_73756_length_2314_cov_28.906292_g24_i7_3	NODE_73756_length_2314_cov_28.906292_g24_i7	K03738	aldehyde:ferredoxin oxidoreductase [EC:1.2.7.5]	Aldehyde ferredoxin oxidoreductase, N-terminal domain [PF02730.19]; Aldehyde ferredoxin oxidoreductase, domains 2 & 3 [PF01314.22]	7.82E-215	607	COG2414	C	aldehyde ferredoxin oxidoreductase	K03738	ko00030,ko01100,ko01120,ko01200,map00030,map01100,map01120,map01200	M00309	AFOR_C,AFOR_N	Bacteria	Proteobacteria	Betaproteobacteria	Rhodocyclales	Azonexaceae	Azonexus	Azonexus
50348	NODE_12417_length_7604_cov_151.595273_g2801_i0_5	NODE_12417_length_7604_cov_151.595273_g2801_i0	K03738	aldehyde:ferredoxin oxidoreductase [EC:1.2.7.5]	Aldehyde ferredoxin oxidoreductase, domains 2 & 3 [PF01314.22]; Aldehyde ferredoxin oxidoreductase, N-terminal domain [PF02730.19]	0	1231	COG2414	C	aldehyde ferredoxin oxidoreductase	K03738	ko00030,ko01100,ko01120,ko01200,map00030,map01100,map01120,map01200	M00309	AFOR_C,AFOR_N	Bacteria	Proteobacteria	Betaproteobacteria	NA	NA	Candidatus Accumulibacter	Candidatus Accumulibacter
79194	NODE_1534_length_21237_cov_479.224816_g1_i965_4	NODE_1534_length_21237_cov_479.224816_g1_i965	K03738	aldehyde:ferredoxin oxidoreductase [EC:1.2.7.5]	Aldehyde ferredoxin oxidoreductase, domains 2 & 3 [PF01314.22]; Aldehyde ferredoxin oxidoreductase, N-terminal domain [PF02730.19]	0	1145	COG2414	C	aldehyde ferredoxin oxidoreductase	K03738	ko00030,ko01100,ko01120,ko01200,map00030,map01100,map01120,map01200	M00309	AFOR_C,AFOR_N	Bacteria	Proteobacteria	Betaproteobacteria	NA	NA	Candidatus Accumulibacter	Candidatus Accumulibacter
79667	NODE_15442_length_6683_cov_197.393495_g1_i7535_5	NODE_15442_length_6683_cov_197.393495_g1_i7535	K03738	aldehyde:ferredoxin oxidoreductase [EC:1.2.7.5]	Aldehyde ferredoxin oxidoreductase, domains 2 & 3 [PF01314.22]; Aldehyde ferredoxin oxidoreductase, N-terminal domain [PF02730.19]	0	1181	COG2414	C	aldehyde ferredoxin oxidoreductase	K03738	ko00030,ko01100,ko01120,ko01200,map00030,map01100,map01120,map01200	M00309	AFOR_C,AFOR_N	Bacteria	Proteobacteria	Betaproteobacteria	NA	NA	Candidatus Accumulibacter	Candidatus Accumulibacter
82358	NODE_15990_length_6551_cov_47.560976_g3839_i0_3	NODE_15990_length_6551_cov_47.560976_g3839_i0	K03738	aldehyde:ferredoxin oxidoreductase [EC:1.2.7.5]	Aldehyde ferredoxin oxidoreductase, domains 2 & 3 [PF01314.22]; Aldehyde ferredoxin oxidoreductase, N-terminal domain [PF02730.19]	0	1152	COG2414	C	aldehyde ferredoxin oxidoreductase	K03738	ko00030,ko01100,ko01120,ko01200,map00030,map01100,map01120,map01200	M00309	AFOR_C,AFOR_N	Bacteria	Proteobacteria	Betaproteobacteria	NA	NA	Candidatus Accumulibacter	Candidatus Accumulibacter
85190	NODE_16511_length_6415_cov_414.815831_g1_i7911_5	NODE_16511_length_6415_cov_414.815831_g1_i7911	K03738	aldehyde:ferredoxin oxidoreductase [EC:1.2.7.5]	Aldehyde ferredoxin oxidoreductase, domains 2 & 3 [PF01314.22]; Aldehyde ferredoxin oxidoreductase, N-terminal domain [PF02730.19]	0	1181	COG2414	C	aldehyde ferredoxin oxidoreductase	K03738	ko00030,ko01100,ko01120,ko01200,map00030,map01100,map01120,map01200	M00309	AFOR_C,AFOR_N	Bacteria	Proteobacteria	Betaproteobacteria	NA	NA	Candidatus Accumulibacter	Candidatus Accumulibacter
102226	NODE_2016_length_18811_cov_542.584801_g1_i1252_17	NODE_2016_length_18811_cov_542.584801_g1_i1252	K03738	aldehyde:ferredoxin oxidoreductase [EC:1.2.7.5]	Aldehyde ferredoxin oxidoreductase, domains 2 & 3 [PF01314.22]; Aldehyde ferredoxin oxidoreductase, N-terminal domain [PF02730.19]	0	1145	COG2414	C	aldehyde ferredoxin oxidoreductase	K03738	ko00030,ko01100,ko01120,ko01200,map00030,map01100,map01120,map01200	M00309	AFOR_C,AFOR_N	Bacteria	Proteobacteria	Betaproteobacteria	NA	NA	Candidatus Accumulibacter	Candidatus Accumulibacter
104049	NODE_2057_length_18615_cov_130.784327_g1_i1283_5	NODE_2057_length_18615_cov_130.784327_g1_i1283	K03738	aldehyde:ferredoxin oxidoreductase [EC:1.2.7.5]	Aldehyde ferredoxin oxidoreductase, domains 2 & 3 [PF01314.22]; Aldehyde ferredoxin oxidoreductase, N-terminal domain [PF02730.19]	0	1162	COG2414	C	aldehyde ferredoxin oxidoreductase	K03738	ko00030,ko01100,ko01120,ko01200,map00030,map01100,map01120,map01200	M00309	AFOR_C,AFOR_N	Bacteria	Proteobacteria	Betaproteobacteria	NA	NA	Candidatus Accumulibacter	Candidatus Accumulibacter
104647	NODE_2068_length_18565_cov_130.874270_g1_i1290_5	NODE_2068_length_18565_cov_130.874270_g1_i1290	K03738	aldehyde:ferredoxin oxidoreductase [EC:1.2.7.5]	Aldehyde ferredoxin oxidoreductase, domains 2 & 3 [PF01314.22]; Aldehyde ferredoxin oxidoreductase, N-terminal domain [PF02730.19]	0	1162	COG2414	C	aldehyde ferredoxin oxidoreductase	K03738	ko00030,ko01100,ko01120,ko01200,map00030,map01100,map01120,map01200	M00309	AFOR_C,AFOR_N	Bacteria	Proteobacteria	Betaproteobacteria	NA	NA	Candidatus Accumulibacter	Candidatus Accumulibacter
126763	NODE_2585_length_16820_cov_1000.787723_g1_i1591_15	NODE_2585_length_16820_cov_1000.787723_g1_i1591	K03738	aldehyde:ferredoxin oxidoreductase [EC:1.2.7.5]	Aldehyde ferredoxin oxidoreductase, domains 2 & 3 [PF01314.22]; Aldehyde ferredoxin oxidoreductase, N-terminal domain [PF02730.19]	0	1145	COG2414	C	aldehyde ferredoxin oxidoreductase	K03738	ko00030,ko01100,ko01120,ko01200,map00030,map01100,map01120,map01200	M00309	AFOR_C,AFOR_N	Bacteria	Proteobacteria	Betaproteobacteria	NA	NA	Candidatus Accumulibacter	Candidatus Accumulibacter
171032	NODE_37786_length_3731_cov_24.416074_g12104_i0_3	NODE_37786_length_3731_cov_24.416074_g12104_i0	K03738	aldehyde:ferredoxin oxidoreductase [EC:1.2.7.5]	Aldehyde ferredoxin oxidoreductase, domains 2 & 3 [PF01314.22]; Aldehyde ferredoxin oxidoreductase, N-terminal domain [PF02730.19]	0	1205	COG2414	C	aldehyde ferredoxin oxidoreductase	K03738	ko00030,ko01100,ko01120,ko01200,map00030,map01100,map01120,map01200	M00309	AFOR_C,AFOR_N	Bacteria	Proteobacteria	Betaproteobacteria	NA	NA	Candidatus Accumulibacter	Candidatus Accumulibacter
222694	NODE_539_length_30552_cov_53.671413_g1_i334_5	NODE_539_length_30552_cov_53.671413_g1_i334	K03738	aldehyde:ferredoxin oxidoreductase [EC:1.2.7.5]	Aldehyde ferredoxin oxidoreductase, domains 2 & 3 [PF01314.22]; Aldehyde ferredoxin oxidoreductase, N-terminal domain [PF02730.19]	0	1167	COG2414	C	aldehyde ferredoxin oxidoreductase	K03738	ko00030,ko01100,ko01120,ko01200,map00030,map01100,map01120,map01200	M00309	AFOR_C,AFOR_N	Bacteria	Proteobacteria	Betaproteobacteria	NA	NA	Candidatus Accumulibacter	Candidatus Accumulibacter
331458	NODE_971_length_25377_cov_619.460441_g1_i610_6	NODE_971_length_25377_cov_619.460441_g1_i610	K03738	aldehyde:ferredoxin oxidoreductase [EC:1.2.7.5]	Aldehyde ferredoxin oxidoreductase, domains 2 & 3 [PF01314.22]; Aldehyde ferredoxin oxidoreductase, N-terminal domain [PF02730.19]	0	1145	COG2414	C	aldehyde ferredoxin oxidoreductase	K03738	ko00030,ko01100,ko01120,ko01200,map00030,map01100,map01120,map01200	M00309	AFOR_C,AFOR_N	Bacteria	Proteobacteria	Betaproteobacteria	NA	NA	Candidatus Accumulibacter	Candidatus Accumulibacter
190179	NODE_434_length_32762_cov_15.037811_g81_i0_23	NODE_434_length_32762_cov_15.037811_g81_i0	K03738	aldehyde:ferredoxin oxidoreductase [EC:1.2.7.5]	Aldehyde ferredoxin oxidoreductase, domains 2 & 3 [PF01314.22]; Aldehyde ferredoxin oxidoreductase, N-terminal domain [PF02730.19]	0	1402	COG2414	C	aldehyde ferredoxin oxidoreductase activity	K03738	ko00030,ko01100,ko01120,ko01200,map00030,map01100,map01120,map01200	M00309	AFOR_C,AFOR_N	Bacteria	Acidobacteria	Holophagae	Holophagales	Holophagaceae	Geothrix	Geothrix
5631	NODE_102690_length_1817_cov_3.094037_g50364_i0_1	NODE_102690_length_1817_cov_3.094037_g50364_i0	K03738	aldehyde:ferredoxin oxidoreductase [EC:1.2.7.5]	Aldehyde ferredoxin oxidoreductase, domains 2 & 3 [PF01314.22]; Aldehyde ferredoxin oxidoreductase, N-terminal domain [PF02730.19]	0	1033	COG2414	C	aldehyde ferredoxin oxidoreductase	K03738	ko00030,ko01100,ko01120,ko01200,map00030,map01100,map01120,map01200	M00309	AFOR_C,AFOR_N	Bacteria	Proteobacteria	Betaproteobacteria	Rhodocyclales	Rhodocyclaceae	NA	NA
23636	NODE_111263_length_1713_cov_5.753049_g56510_i0_1	NODE_111263_length_1713_cov_5.753049_g56510_i0	K03738	aldehyde:ferredoxin oxidoreductase [EC:1.2.7.5]	Aldehyde ferredoxin oxidoreductase, domains 2 & 3 [PF01314.22]; Aldehyde ferredoxin oxidoreductase, N-terminal domain [PF02730.19]	0	919	COG2414	C	PFAM aldehyde ferredoxin oxidoreductase	K03738	ko00030,ko01100,ko01120,ko01200,map00030,map01100,map01120,map01200	M00309	AFOR_C,AFOR_N	Bacteria	Chloroflexi	Anaerolineae	NA	NA	NA	NA
54793	NODE_126417_length_1560_cov_4.527909_g67944_i0_2	NODE_126417_length_1560_cov_4.527909_g67944_i0	NA	NA	Aldehyde ferredoxin oxidoreductase, domains 2 & 3 [PF01314.22]	5.74E-15	78.2	COG2414	C	Aldehyde ferredoxin oxidoreductase	K03738	ko00030,ko01100,ko01120,ko01200,map00030,map01100,map01120,map01200	M00309	AFOR_C,AFOR_N	Bacteria	Chloroflexi	NA	NA	NA	NA	NA
122627	NODE_24819_length_4955_cov_55.655674_g6851_i0_4	NODE_24819_length_4955_cov_55.655674_g6851_i0	K03738	aldehyde:ferredoxin oxidoreductase [EC:1.2.7.5]	Aldehyde ferredoxin oxidoreductase, domains 2 & 3 [PF01314.22]; Aldehyde ferredoxin oxidoreductase, N-terminal domain [PF02730.19]	0	1176	COG2414	C	PFAM aldehyde ferredoxin oxidoreductase	K03738	ko00030,ko01100,ko01120,ko01200,map00030,map01100,map01120,map01200	M00309	AFOR_C,AFOR_N	Bacteria	Proteobacteria	Betaproteobacteria	Burkholderiales	Comamonadaceae	NA	NA
176511	NODE_393_length_33810_cov_71.797552_g71_i0_32	NODE_393_length_33810_cov_71.797552_g71_i0	K03738	aldehyde:ferredoxin oxidoreductase [EC:1.2.7.5]	Aldehyde ferredoxin oxidoreductase, domains 2 & 3 [PF01314.22]; Aldehyde ferredoxin oxidoreductase, N-terminal domain [PF02730.19]	0	1040	COG2414	C	aldehyde ferredoxin oxidoreductase	K03738	ko00030,ko01100,ko01120,ko01200,map00030,map01100,map01120,map01200	M00309	AFOR_C,AFOR_N	Bacteria	Proteobacteria	Betaproteobacteria	Rhodocyclales	Rhodocyclaceae	NA	NA
193067	NODE_44335_length_3344_cov_7.267502_g15114_i0_2	NODE_44335_length_3344_cov_7.267502_g15114_i0	K03738	aldehyde:ferredoxin oxidoreductase [EC:1.2.7.5]	Aldehyde ferredoxin oxidoreductase, domains 2 & 3 [PF01314.22]; Aldehyde ferredoxin oxidoreductase, N-terminal domain [PF02730.19]	0	970	COG2414	C	aldehyde ferredoxin oxidoreductase	K03738	ko00030,ko01100,ko01120,ko01200,map00030,map01100,map01120,map01200	M00309	AFOR_C,AFOR_N	Bacteria	Proteobacteria	Betaproteobacteria	Rhodocyclales	Rhodocyclaceae	NA	NA
322032	NODE_9292_length_8987_cov_14.840588_g2021_i0_6	NODE_9292_length_8987_cov_14.840588_g2021_i0	K03738	aldehyde:ferredoxin oxidoreductase [EC:1.2.7.5]	Aldehyde ferredoxin oxidoreductase, domains 2 & 3 [PF01314.22]; Aldehyde ferredoxin oxidoreductase, N-terminal domain [PF02730.19]	0	1180	COG2414	C	PFAM aldehyde ferredoxin oxidoreductase	K03738	ko00030,ko01100,ko01120,ko01200,map00030,map01100,map01120,map01200	M00309	AFOR_C,AFOR_N	Bacteria	Proteobacteria	Alphaproteobacteria	NA	NA	NA	NA
328682	NODE_95962_length_1909_cov_18.448257_g7390_i2_2	NODE_95962_length_1909_cov_18.448257_g7390_i2	K03738	aldehyde:ferredoxin oxidoreductase [EC:1.2.7.5]	Aldehyde ferredoxin oxidoreductase, domains 2 & 3 [PF01314.22]	4.05E-271	753	COG2414	C	Aldehyde ferredoxin oxidoreductase	K03738	ko00030,ko01100,ko01120,ko01200,map00030,map01100,map01120,map01200	M00309	AFOR_C,AFOR_N	Bacteria	Proteobacteria	Betaproteobacteria	Burkholderiales	NA	Rhizobacter	Rhizobacter
335539	NODE_99041_length_1864_cov_38.772194_g47781_i0_1	NODE_99041_length_1864_cov_38.772194_g47781_i0	K03738	aldehyde:ferredoxin oxidoreductase [EC:1.2.7.5]	Aldehyde ferredoxin oxidoreductase, N-terminal domain [PF02730.19]; Aldehyde ferredoxin oxidoreductase, domains 2 & 3 [PF01314.22]	7.56E-194	553	COG2414	C	Aldehyde ferredoxin oxidoreductase	K03738	ko00030,ko01100,ko01120,ko01200,map00030,map01100,map01120,map01200	M00309	AFOR_C,AFOR_N	Bacteria	Proteobacteria	Betaproteobacteria	Burkholderiales	NA	Sphaerotilus	Sphaerotilus
238191	NODE_59483_length_2709_cov_5.100152_g22892_i0_2	NODE_59483_length_2709_cov_5.100152_g22892_i0	K03738	aldehyde:ferredoxin oxidoreductase [EC:1.2.7.5]	Aldehyde ferredoxin oxidoreductase, domains 2 & 3 [PF01314.22]; Aldehyde ferredoxin oxidoreductase, N-terminal domain [PF02730.19]	0	1014	COG2414	C	aldehyde ferredoxin oxidoreductase	K03738	ko00030,ko01100,ko01120,ko01200,map00030,map01100,map01120,map01200	M00309	AFOR_C,AFOR_N	Bacteria	Proteobacteria	Betaproteobacteria	Nitrosomonadales	Sterolibacteriaceae	Sulfuritalea	Sulfuritalea
306075	NODE_86168_length_2064_cov_7.029633_g38946_i0_2	NODE_86168_length_2064_cov_7.029633_g38946_i0	K03738	aldehyde:ferredoxin oxidoreductase [EC:1.2.7.5]	Aldehyde ferredoxin oxidoreductase, domains 2 & 3 [PF01314.22]; Aldehyde ferredoxin oxidoreductase, N-terminal domain [PF02730.19]	0	1004	COG2414	C	aldehyde ferredoxin oxidoreductase	K03738	ko00030,ko01100,ko01120,ko01200,map00030,map01100,map01120,map01200	M00309	AFOR_C,AFOR_N	Bacteria	Proteobacteria	Betaproteobacteria	Nitrosomonadales	Sterolibacteriaceae	Sulfuritalea	Sulfuritalea
237065	NODE_59055_length_2725_cov_10.587481_g22666_i0_2	NODE_59055_length_2725_cov_10.587481_g22666_i0	K03738	aldehyde:ferredoxin oxidoreductase [EC:1.2.7.5]	Aldehyde ferredoxin oxidoreductase, domains 2 & 3 [PF01314.22]; Aldehyde ferredoxin oxidoreductase, N-terminal domain [PF02730.19]	0	1077	COG2414	C	PFAM aldehyde ferredoxin oxidoreductase	K03738	ko00030,ko01100,ko01120,ko01200,map00030,map01100,map01120,map01200	M00309	AFOR_C,AFOR_N	Bacteria	Proteobacteria	Betaproteobacteria	Burkholderiales	NA	Tepidimonas	Tepidimonas
67167	NODE_13287_length_7307_cov_8.120957_g3043_i0_4	NODE_13287_length_7307_cov_8.120957_g3043_i0	K03738	aldehyde:ferredoxin oxidoreductase [EC:1.2.7.5]	Aldehyde ferredoxin oxidoreductase, domains 2 & 3 [PF01314.22]; Aldehyde ferredoxin oxidoreductase, N-terminal domain [PF02730.19]	0	1105	COG2414	C	aldehyde ferredoxin oxidoreductase	K03738	ko00030,ko01100,ko01120,ko01200,map00030,map01100,map01120,map01200	M00309	AFOR_C,AFOR_N	Bacteria	Proteobacteria	Betaproteobacteria	Rhodocyclales	Zoogloeaceae	Zoogloea	Zoogloea
272438	NODE_72440_length_2345_cov_26.682658_g30286_i0_4	NODE_72440_length_2345_cov_26.682658_g30286_i0	NA	NA	NA	2.05E-09	55.5	COG1522	K	AsnC family transcriptional regulator	K03719	NA	NA	AsnC_trans_reg,HTH_24,HTH_AsnC-type	Bacteria	Bacteroidetes	Flavobacteriia	Flavobacteriales	Flavobacteriaceae	Flavobacterium	Flavobacterium
323982	NODE_93827_length_1941_cov_7.994647_g44126_i0_2	NODE_93827_length_1941_cov_7.994647_g44126_i0	NA	NA	NA	3.04E-118	341	COG0394	T	Protein tyrosine phosphatase	K03741	NA	NA	NA	Bacteria	Bacteroidetes	Flavobacteriia	Flavobacteriales	Flavobacteriaceae	Arenibacter	Arenibacter
166711	NODE_3657_length_14485_cov_14.993616_g666_i0_2	NODE_3657_length_14485_cov_14.993616_g666_i0	NA	NA	NA	3.19E-13	68.6	COG0394	T	SMART Protein-tyrosine phosphatase, low molecular weight	K03741	NA	NA	LMWPc	Bacteria	Proteobacteria	Betaproteobacteria	Rhodocyclales	Azonexaceae	Azonexus	Azonexus
163101	NODE_35544_length_3893_cov_17.347906_g1_i13546_4	NODE_35544_length_3893_cov_17.347906_g1_i13546	K03741	arsenate reductase (thioredoxin) [EC:1.20.4.4]	Low molecular weight phosphotyrosine protein phosphatase [PF01451.25]	1.63E-84	252	COG0394	T	Belongs to the low molecular weight phosphotyrosine protein phosphatase family	K03741	NA	NA	LMWPc	Bacteria	Proteobacteria	Betaproteobacteria	NA	NA	Candidatus Accumulibacter	Candidatus Accumulibacter
165256	NODE_36150_length_3849_cov_42.591896_g1_i13688_2	NODE_36150_length_3849_cov_42.591896_g1_i13688	NA	NA	NA	4.64E-48	158	COG0394	T	Belongs to the low molecular weight phosphotyrosine protein phosphatase family	K03741	NA	NA	LMWPc	Bacteria	Proteobacteria	Betaproteobacteria	NA	NA	Candidatus Accumulibacter	Candidatus Accumulibacter
265200	NODE_69658_length_2415_cov_80.718190_g1_i19530_3	NODE_69658_length_2415_cov_80.718190_g1_i19530	NA	NA	NA	1.15E-62	195	COG0394	T	Belongs to the low molecular weight phosphotyrosine protein phosphatase family	K03741	NA	NA	LMWPc	Bacteria	Proteobacteria	Betaproteobacteria	NA	NA	Candidatus Accumulibacter	Candidatus Accumulibacter
116135	NODE_23229_length_5175_cov_33.870835_g6270_i0_4	NODE_23229_length_5175_cov_33.870835_g6270_i0	K23988	ArsR family transcriptional regulator, arsenate/arsenite/antimonite-responsive transcriptional repressor / arsenate reductase (thioredoxin) [EC:1.20.4.4]	Low molecular weight phosphotyrosine protein phosphatase [PF01451.25]; Helix-turn-helix domain [PF12840.11]; Bacterial regulatory protein, arsR family [PF01022.24]	8.35E-83	257	COG0394	T	low molecular weight phosphotyrosine protein phosphatase	K03741	NA	NA	HTH_20,LMWPc	Bacteria	Proteobacteria	Gammaproteobacteria	NA	Candidatus Competibacteraceae	Candidatus Contendobacter	Candidatus Contendobacter
234092	NODE_57991_length_2760_cov_29.364719_g15413_i2_2	NODE_57991_length_2760_cov_29.364719_g15413_i2	K23988	ArsR family transcriptional regulator, arsenate/arsenite/antimonite-responsive transcriptional repressor / arsenate reductase (thioredoxin) [EC:1.20.4.4]	Low molecular weight phosphotyrosine protein phosphatase [PF01451.25]; Helix-turn-helix domain [PF12840.11]; Bacterial regulatory protein, arsR family [PF01022.24]	5.01E-87	268	COG0394	T	low molecular weight phosphotyrosine protein phosphatase	K03741	NA	NA	HTH_20,LMWPc	Bacteria	Proteobacteria	Gammaproteobacteria	NA	Candidatus Competibacteraceae	Candidatus Contendobacter	Candidatus Contendobacter
322115	NODE_9297_length_8984_cov_12.904388_g2023_i0_3	NODE_9297_length_8984_cov_12.904388_g2023_i0	NA	NA	NA	4.95E-42	141	COG0394	T	Belongs to the low molecular weight phosphotyrosine protein phosphatase family	K03741	NA	NA	LMWPc	Bacteria	Proteobacteria	Gammaproteobacteria	NA	Candidatus Competibacteraceae	Candidatus Contendobacter	Candidatus Contendobacter
9371	NODE_104367_length_1796_cov_3.195589_g51549_i0_3	NODE_104367_length_1796_cov_3.195589_g51549_i0	NA	NA	Low molecular weight phosphotyrosine protein phosphatase [PF01451.25]	3.58E-36	126	COG0394	T	Belongs to the low molecular weight phosphotyrosine protein phosphatase family	K03741	NA	NA	LMWPc	Bacteria	Proteobacteria	Deltaproteobacteria	Desulfuromonadales	Geobacteraceae	Citrifermentans	Citrifermentans
138070	NODE_28766_length_4497_cov_205.957731_g8327_i0_1	NODE_28766_length_4497_cov_205.957731_g8327_i0	NA	NA	TRCF domain [PF03461.19]; Helicase conserved C-terminal domain [PF00271.35]; ATP-dependent DNA helicase RecG, domain 3, C-terminal [PF19833.3]	2.48E-193	569	COG1197	L	Couples transcription and DNA repair by recognizing RNA polymerase (RNAP) stalled at DNA lesions. Mediates ATP-dependent release of RNAP and its truncated transcript from the DNA, and recruitment of nucleotide excision repair machinery to the damaged site	K03723	ko03420,map03420	NA	CarD_CdnL_TRCF,DEAD,Helicase_C,TRCF	Bacteria	Bacteroidetes	Flavobacteriia	Flavobacteriales	Flavobacteriaceae	Flavobacterium	Flavobacterium
273371	NODE_72823_length_2337_cov_4.133834_g30504_i0_2	NODE_72823_length_2337_cov_4.133834_g30504_i0	K03723	transcription-repair coupling factor (superfamily II helicase) [EC:5.6.2.4]	TRCF domain [PF03461.19]; Helicase conserved C-terminal domain [PF00271.35]; DEAD/DEAH box helicase [PF00270.33]; ATP-dependent DNA helicase RecG, domain 3, C-terminal [PF19833.3]	0	1149	COG1197	L	Couples transcription and DNA repair by recognizing RNA polymerase (RNAP) stalled at DNA lesions. Mediates ATP-dependent release of RNAP and its truncated transcript from the DNA, and recruitment of nucleotide excision repair machinery to the damaged site	K03723	ko03420,map03420	NA	CarD_CdnL_TRCF,DEAD,Helicase_C,TRCF	Bacteria	Bacteroidetes	Flavobacteriia	Flavobacteriales	Flavobacteriaceae	Flavobacterium	Flavobacterium
307636	NODE_86842_length_2052_cov_31.026276_g39379_i0_1	NODE_86842_length_2052_cov_31.026276_g39379_i0	K03723	transcription-repair coupling factor (superfamily II helicase) [EC:5.6.2.4]	UvrB interaction domain [PF17757.5]; CarD-like/TRCF RID domain [PF02559.20]; Type III restriction enzyme, res subunit [PF04851.19]	0	1200	COG1197	L	Couples transcription and DNA repair by recognizing RNA polymerase (RNAP) stalled at DNA lesions. Mediates ATP-dependent release of RNAP and its truncated transcript from the DNA, and recruitment of nucleotide excision repair machinery to the damaged site	K03723	ko03420,map03420	NA	CarD_CdnL_TRCF,DEAD,Helicase_C,TRCF	Bacteria	Bacteroidetes	Flavobacteriia	Flavobacteriales	Flavobacteriaceae	Flavobacterium	Flavobacterium
295592	NODE_8174_length_9636_cov_11.689637_g79_i4_13	NODE_8174_length_9636_cov_11.689637_g79_i4	K03741	arsenate reductase (thioredoxin) [EC:1.20.4.4]	Low molecular weight phosphotyrosine protein phosphatase [PF01451.25]	9.76E-83	246	COG0394	T	Low molecular weight phosphatase family	K03741	NA	NA	LMWPc	Bacteria	Acidobacteria	Holophagae	Holophagales	Holophagaceae	Geothrix	Geothrix
311670	NODE_8853_length_9230_cov_13.112810_g79_i5_15	NODE_8853_length_9230_cov_13.112810_g79_i5	K03741	arsenate reductase (thioredoxin) [EC:1.20.4.4]	Low molecular weight phosphotyrosine protein phosphatase [PF01451.25]	5.60E-79	236	COG0394	T	Low molecular weight phosphatase family	K03741	NA	NA	LMWPc	Bacteria	Acidobacteria	Holophagae	Holophagales	Holophagaceae	Geothrix	Geothrix
180058	NODE_40430_length_3565_cov_14.818729_g13311_i0_2	NODE_40430_length_3565_cov_14.818729_g13311_i0	NA	NA	NA	2.91E-88	265	COG0394	T	Protein tyrosine phosphatase	K03741	NA	NA	NA	Bacteria	Bacteroidetes	Saprospiria	Saprospirales	Lewinellaceae	Lewinella	Lewinella
188058	NODE_42863_length_3424_cov_15.770516_g13311_i1_6	NODE_42863_length_3424_cov_15.770516_g13311_i1	NA	NA	NA	2.91E-88	265	COG0394	T	Protein tyrosine phosphatase	K03741	NA	NA	NA	Bacteria	Bacteroidetes	Saprospiria	Saprospirales	Lewinellaceae	Lewinella	Lewinella
67079	NODE_132833_length_1505_cov_7.183659_g72974_i0_3	NODE_132833_length_1505_cov_7.183659_g72974_i0	K03741	arsenate reductase (thioredoxin) [EC:1.20.4.4]	Low molecular weight phosphotyrosine protein phosphatase [PF01451.25]	3.77E-92	272	COG0394	T	Low molecular weight phosphotyrosine protein phosphatase	K03741	NA	NA	LMWPc	Bacteria	Proteobacteria	Betaproteobacteria	Burkholderiales	Comamonadaceae	Limnohabitans	Limnohabitans
270049	NODE_71551_length_2368_cov_2.644009_g29757_i0_3	NODE_71551_length_2368_cov_2.644009_g29757_i0	K03741	arsenate reductase (thioredoxin) [EC:1.20.4.4]	Low molecular weight phosphotyrosine protein phosphatase [PF01451.25]	1.30E-81	245	COG0394	T	Belongs to the low molecular weight phosphotyrosine protein phosphatase family	K03741	NA	NA	LMWPc	Bacteria	Proteobacteria	Betaproteobacteria	Burkholderiales	NA	Methylibium	Methylibium
1375	NODE_100641_length_1843_cov_6.538418_g48901_i0_2	NODE_100641_length_1843_cov_6.538418_g48901_i0	K03741	arsenate reductase (thioredoxin) [EC:1.20.4.4]	Low molecular weight phosphotyrosine protein phosphatase [PF01451.25]	3.11E-80	239	COG0394	T	Low molecular weight phosphatase family	K03741	NA	NA	LMWPc	Bacteria	Bacteroidetes	Bacteroidia	Bacteroidales	NA	NA	NA
45732	NODE_121914_length_1602_cov_5.626553_g64490_i0_2	NODE_121914_length_1602_cov_5.626553_g64490_i0	NA	NA	Major intrinsic protein [PF00230.24]	3.34E-62	202	COG0580	G	Belongs to the MIP aquaporin (TC 1.A.8) family	K03741	NA	NA	MIP	Bacteria	NA	NA	NA	NA	NA	NA
86075	NODE_16687_length_6374_cov_5.833360_g4074_i0_3	NODE_16687_length_6374_cov_5.833360_g4074_i0	K03741	arsenate reductase (thioredoxin) [EC:1.20.4.4]	Low molecular weight phosphotyrosine protein phosphatase [PF01451.25]; Rhodanese-like domain [PF00581.24]	2.83E-72	225	COG0394	T	Low molecular weight phosphatase family	K03741	NA	NA	LMWPc	Bacteria	NA	NA	NA	NA	NA	NA
156141	NODE_33607_length_4048_cov_4.531824_g10283_i0_5	NODE_33607_length_4048_cov_4.531824_g10283_i0	K03741	arsenate reductase (thioredoxin) [EC:1.20.4.4]	Low molecular weight phosphotyrosine protein phosphatase [PF01451.25]	7.64E-120	342	COG0394	T	low molecular weight phosphotyrosine protein phosphatase	K03741	NA	NA	LMWPc	Bacteria	Proteobacteria	NA	NA	NA	NA	NA
162998	NODE_35515_length_3895_cov_9.853218_g11099_i0_6	NODE_35515_length_3895_cov_9.853218_g11099_i0	K03741	arsenate reductase (thioredoxin) [EC:1.20.4.4]	Low molecular weight phosphotyrosine protein phosphatase [PF01451.25]	4.16E-68	209	COG0394	T	Low molecular weight phosphatase family	K03741	NA	NA	LMWPc	Bacteria	Bacteroidetes	NA	NA	NA	NA	NA
226141	NODE_5518_length_11900_cov_52.909952_g1060_i0_12	NODE_5518_length_11900_cov_52.909952_g1060_i0	K03741	arsenate reductase (thioredoxin) [EC:1.20.4.4]	Low molecular weight phosphotyrosine protein phosphatase [PF01451.25]	2.33E-77	232	COG0394	T	Low molecular weight phosphotyrosine protein phosphatase	K03741	NA	NA	LMWPc	Bacteria	Proteobacteria	Betaproteobacteria	NA	NA	NA	NA
242008	NODE_60909_length_2664_cov_8.367040_g23677_i0_2	NODE_60909_length_2664_cov_8.367040_g23677_i0	K03741	arsenate reductase (thioredoxin) [EC:1.20.4.4]	Low molecular weight phosphotyrosine protein phosphatase [PF01451.25]	1.69E-97	285	COG0394	T	low molecular weight phosphotyrosine protein phosphatase	K03741	NA	NA	LMWPc	Bacteria	Proteobacteria	Alphaproteobacteria	NA	NA	NA	NA
245132	NODE_62067_length_2627_cov_18.674236_g12227_i2_2	NODE_62067_length_2627_cov_18.674236_g12227_i2	NA	NA	NA	4.83E-130	370	COG0394	T	Protein tyrosine phosphatase	K03741	NA	NA	NA	Bacteria	Bacteroidetes	Flavobacteriia	NA	NA	NA	NA
307688	NODE_86867_length_2052_cov_8.088934_g39402_i0_3	NODE_86867_length_2052_cov_8.088934_g39402_i0	K03741	arsenate reductase (thioredoxin) [EC:1.20.4.4]	Low molecular weight phosphotyrosine protein phosphatase [PF01451.25]	3.63E-97	284	COG0394	T	Belongs to the low molecular weight phosphotyrosine protein phosphatase family	K03741	NA	NA	LMWPc	Bacteria	Proteobacteria	Gammaproteobacteria	NA	Candidatus Competibacteraceae	NA	NA
312306	NODE_88804_length_2020_cov_6.174114_g40707_i0_2	NODE_88804_length_2020_cov_6.174114_g40707_i0	K03741	arsenate reductase (thioredoxin) [EC:1.20.4.4]	Low molecular weight phosphotyrosine protein phosphatase [PF01451.25]	4.44E-93	274	COG0394	T	Low molecular weight phosphotyrosine protein phosphatase	K03741	NA	NA	LMWPc	Bacteria	Proteobacteria	Betaproteobacteria	Burkholderiales	NA	NA	NA
318957	NODE_91595_length_1975_cov_10.859096_g30267_i1_1	NODE_91595_length_1975_cov_10.859096_g30267_i1	K03892	ArsR family transcriptional regulator, arsenate/arsenite/antimonite-responsive transcriptional repressor	Helix-turn-helix domain [PF12840.11]	6.17E-43	149	COG0394	T	Low molecular weight phosphatase family	K03741	NA	NA	LMWPc	Bacteria	Proteobacteria	Betaproteobacteria	NA	NA	NA	NA
328648	NODE_95952_length_1909_cov_30.694444_g45604_i0_2	NODE_95952_length_1909_cov_30.694444_g45604_i0	NA	NA	NA	8.40E-20	90.1	COG0394	T	Low molecular weight phosphotyrosine protein phosphatase	K03741	NA	NA	LMWPc	Bacteria	NA	NA	NA	NA	NA	NA
3254	NODE_10151_length_8541_cov_17.249173_g497_i2_2	NODE_10151_length_8541_cov_17.249173_g497_i2	K03741	arsenate reductase (thioredoxin) [EC:1.20.4.4]	Low molecular weight phosphotyrosine protein phosphatase [PF01451.25]	1.77E-49	162	COG0394	T	Low molecular weight phosphotyrosine protein phosphatase	K03741	NA	NA	LMWPc	Bacteria	Proteobacteria	Betaproteobacteria	Rhodocyclales	Rhodocyclaceae	Propionivibrio	Propionivibrio
316696	NODE_90599_length_1990_cov_39.596766_g1_i21746_2	NODE_90599_length_1990_cov_39.596766_g1_i21746	K03741	arsenate reductase (thioredoxin) [EC:1.20.4.4]	Low molecular weight phosphotyrosine protein phosphatase [PF01451.25]	1.42E-90	268	COG0394	T	Belongs to the low molecular weight phosphotyrosine protein phosphatase family	K03741	NA	NA	LMWPc	Bacteria	Proteobacteria	Betaproteobacteria	Rhodocyclales	Rhodocyclaceae	Propionivibrio	Propionivibrio
84687	NODE_16420_length_6440_cov_6.595728_g3987_i0_2	NODE_16420_length_6440_cov_6.595728_g3987_i0	K03741	arsenate reductase (thioredoxin) [EC:1.20.4.4]	Low molecular weight phosphotyrosine protein phosphatase [PF01451.25]	7.90E-80	238	COG0394	T	Low molecular weight phosphatase family	K03741	NA	NA	LMWPc	Bacteria	Proteobacteria	Betaproteobacteria	Nitrosomonadales	Thiobacillaceae	Thiobacillus	Thiobacillus
216016	NODE_51770_length_2995_cov_5.143053_g18826_i0_4	NODE_51770_length_2995_cov_5.143053_g18826_i0	K03741	arsenate reductase (thioredoxin) [EC:1.20.4.4]	Low molecular weight phosphotyrosine protein phosphatase [PF01451.25]	1.55E-80	240	COG0394	T	Low molecular weight phosphotyrosine protein phosphatase	K03741	NA	NA	LMWPc	Bacteria	Proteobacteria	Betaproteobacteria	Rhodocyclales	Zoogloeaceae	Zoogloea	Zoogloea
99031	NODE_19527_length_5782_cov_13.274654_g4969_i0_8	NODE_19527_length_5782_cov_13.274654_g4969_i0	K03742	nicotinamide-nucleotide amidase [EC:3.5.1.42]	Competence-damaged protein [PF02464.21]; Probable molybdopterin binding domain [PF00994.28]	1.30E-192	543	COG1058	S	Belongs to the CinA family	K03742	ko00760,map00760	NA	CinA,MoCF_biosynth	Bacteria	Acidobacteria	Holophagae	Holophagales	Holophagaceae	Geothrix	Geothrix
278321	NODE_7474_length_10151_cov_17.289641_g1525_i0_1	NODE_7474_length_10151_cov_17.289641_g1525_i0	NA	NA	Competence-damaged protein [PF02464.21]	1.79E-07	53.5	COG1058	S	TIGRFAM competence damage-inducible protein CinA N-terminal domain	K03742	ko00760,map00760	NA	CinA,MoCF_biosynth	Bacteria	Acidobacteria	Holophagae	Holophagales	Holophagaceae	Geothrix	Geothrix
91579	NODE_1784_length_19932_cov_7.021149_g322_i0_2	NODE_1784_length_19932_cov_7.021149_g322_i0	K03742	nicotinamide-nucleotide amidase [EC:3.5.1.42]	Competence-damaged protein [PF02464.21]; Probable molybdopterin binding domain [PF00994.28]; Damage-inducible protein CinA KH domain [PF18146.5]	2.89E-130	388	COG1058	S	Competence-damaged protein	K03742	ko00760,map00760	NA	CinA,MoCF_biosynth	Bacteria	Verrucomicrobia	Verrucomicrobiae	NA	NA	NA	NA
189921	NODE_43427_length_3394_cov_3.603132_g14679_i0_1	NODE_43427_length_3394_cov_3.603132_g14679_i0	NA	NA	Probable molybdopterin binding domain [PF00994.28]	3.52E-40	145	COG1058	S	Competence-damaged protein	K03742	ko00760,map00760	NA	CinA,MoCF_biosynth	Bacteria	Gemmatimonadetes	NA	NA	NA	NA	NA
190055	NODE_43461_length_3392_cov_6.012956_g14695_i0_3	NODE_43461_length_3392_cov_6.012956_g14695_i0	K03743	nicotinamide-nucleotide amidase [EC:3.5.1.42]	Competence-damaged protein [PF02464.21]	4.72E-52	179	COG1058	S	Competence-damaged protein	K03742	ko00760,map00760	NA	CinA,MoCF_biosynth	Bacteria	Proteobacteria	Betaproteobacteria	NA	NA	NA	NA
284184	NODE_77117_length_2241_cov_5.244465_g33161_i0_2	NODE_77117_length_2241_cov_5.244465_g33161_i0	K03742	nicotinamide-nucleotide amidase [EC:3.5.1.42]	Competence-damaged protein [PF02464.21]; Probable molybdopterin binding domain [PF00994.28]	3.09E-185	527	COG1058	S	Belongs to the CinA family	K03742	ko00760,map00760	NA	CinA,MoCF_biosynth	Bacteria	Acidobacteria	NA	NA	NA	NA	NA
294906	NODE_81489_length_2152_cov_3.448773_g35937_i0_2	NODE_81489_length_2152_cov_3.448773_g35937_i0	K03742	nicotinamide-nucleotide amidase [EC:3.5.1.42]	Competence-damaged protein [PF02464.21]; Probable molybdopterin binding domain [PF00994.28]; Damage-inducible protein CinA KH domain [PF18146.5]	1.82E-178	511	COG1058	S	Competence-damaged protein	K03742	ko00760,map00760	NA	CinA,MoCF_biosynth	Bacteria	Verrucomicrobia	Verrucomicrobiae	Verrucomicrobiales	Verrucomicrobiaceae	Roseimicrobium	Roseimicrobium
310	NODE_100143_length_1849_cov_24.043919_g48546_i0_1	NODE_100143_length_1849_cov_24.043919_g48546_i0	NA	NA	Competence-damaged protein [PF02464.21]	8.50E-17	79.7	COG1058	S	Belongs to the CinA family	K03742,K03743	ko00760,map00760	NA	CinA,MoCF_biosynth	Bacteria	Bacteroidetes	Chitinophagia	Chitinophagales	Chitinophagaceae	Chitinophaga	Chitinophaga
193448	NODE_44446_length_3337_cov_18.407782_g15174_i0_5	NODE_44446_length_3337_cov_18.407782_g15174_i0	NA	NA	Competence-damaged protein [PF02464.21]	7.74E-38	137	COG1058	S	Belongs to the CinA family	K03742,K03743	ko00760,map00760	NA	CinA,MoCF_biosynth	Bacteria	Bacteroidetes	Flavobacteriia	Flavobacteriales	Weeksellaceae	Cloacibacterium	Cloacibacterium
281478	NODE_75999_length_2265_cov_6.786040_g32441_i0_3	NODE_75999_length_2265_cov_6.786040_g32441_i0	NA	NA	Probable molybdopterin binding domain [PF00994.28]; Damage-inducible protein CinA KH domain [PF18146.5]	1.17E-110	331	COG1058	S	Belongs to the CinA family	K03742,K03743	ko00760,map00760	NA	CinA,MoCF_biosynth	Bacteria	Bacteroidetes	Flavobacteriia	Flavobacteriales	Weeksellaceae	Cloacibacterium	Cloacibacterium
41966	NODE_120091_length_1619_cov_113.666882_g4765_i2_2	NODE_120091_length_1619_cov_113.666882_g4765_i2	NA	NA	Phage integrase family [PF00589.26]; Phage integrase, N-terminal SAM-like domain [PF02899.21]; Phage integrase, N-terminal SAM-like domain [PF13495.10]	8.08E-155	441	COG4974	L	Belongs to the 'phage' integrase family	K03733	NA	NA	Phage_int_SAM_1,Phage_integrase	Bacteria	Bacteroidetes	Flavobacteriia	Flavobacteriales	Flavobacteriaceae	Flavobacterium	Flavobacterium
96401	NODE_18890_length_5901_cov_38.888298_g4765_i0_1	NODE_18890_length_5901_cov_38.888298_g4765_i0	NA	NA	Phage integrase, N-terminal SAM-like domain [PF02899.21]; Phage integrase, N-terminal SAM-like domain [PF13495.10]	1.75E-56	185	COG4974	L	Belongs to the 'phage' integrase family	K03733	NA	NA	Phage_int_SAM_1,Phage_integrase	Bacteria	Bacteroidetes	Flavobacteriia	Flavobacteriales	Flavobacteriaceae	Flavobacterium	Flavobacterium
272121	NODE_72317_length_2348_cov_149.830769_g30224_i0_1	NODE_72317_length_2348_cov_149.830769_g30224_i0	NA	NA	Phage integrase family [PF00589.26]; Phage integrase, N-terminal SAM-like domain [PF02899.21]; Phage integrase, N-terminal SAM-like domain [PF13495.10]	6.30E-177	498	COG4974	L	Belongs to the 'phage' integrase family	K03733	NA	NA	Phage_int_SAM_1,Phage_integrase	Bacteria	Bacteroidetes	Flavobacteriia	Flavobacteriales	Flavobacteriaceae	Flavobacterium	Flavobacterium
275021	NODE_73471_length_2321_cov_69.519128_g30894_i0_3	NODE_73471_length_2321_cov_69.519128_g30894_i0	NA	NA	Phage integrase family [PF00589.26]; Phage integrase, N-terminal SAM-like domain [PF02899.21]; Phage integrase, N-terminal SAM-like domain [PF13495.10]	6.91E-121	355	COG4974	L	Belongs to the 'phage' integrase family	K03733	NA	NA	Phage_int_SAM_1,Phage_integrase	Bacteria	Bacteroidetes	Flavobacteriia	Flavobacteriales	Flavobacteriaceae	Flavobacterium	Flavobacterium
65348	NODE_131899_length_1513_cov_5.043056_g72230_i0_2	NODE_131899_length_1513_cov_5.043056_g72230_i0	K03734	FAD:protein FMN transferase [EC:2.7.1.180]	ApbE family [PF02424.19]	9.58E-163	462	COG1477	H	Flavin transferase that catalyzes the transfer of the FMN moiety of FAD and its covalent binding to the hydroxyl group of a threonine residue in a target flavoprotein	K03734	NA	NA	ApbE	Bacteria	Bacteroidetes	Flavobacteriia	Flavobacteriales	Flavobacteriaceae	Flavobacterium	Flavobacterium
120643	NODE_24350_length_5021_cov_24.283751_g6684_i0_7	NODE_24350_length_5021_cov_24.283751_g6684_i0	K03734	FAD:protein FMN transferase [EC:2.7.1.180]	ApbE family [PF02424.19]	3.14E-81	257	COG1477	H	ApbE family	K03734	NA	NA	ApbE	Bacteria	Bacteroidetes	Flavobacteriia	Flavobacteriales	Flavobacteriaceae	Flavobacterium	Flavobacterium
199068	NODE_46174_length_3251_cov_29.318125_g15989_i0_3	NODE_46174_length_3251_cov_29.318125_g15989_i0	K03734	FAD:protein FMN transferase [EC:2.7.1.180]	ApbE family [PF02424.19]	8.43E-190	532	COG1477	H	Flavin transferase that catalyzes the transfer of the FMN moiety of FAD and its covalent binding to the hydroxyl group of a threonine residue in a target flavoprotein	K03734	NA	NA	ApbE	Bacteria	Bacteroidetes	Flavobacteriia	Flavobacteriales	Flavobacteriaceae	Flavobacterium	Flavobacterium
287770	NODE_78636_length_2209_cov_9.295880_g34101_i0_1	NODE_78636_length_2209_cov_9.295880_g34101_i0	NA	NA	Probable molybdopterin binding domain [PF00994.28]	2.55E-26	105	COG1058	S	Belongs to the CinA family	K03742,K03743	ko00760,map00760	NA	CinA,MoCF_biosynth	Bacteria	Bacteroidetes	Flavobacteriia	Flavobacteriales	Weeksellaceae	Kaistella	Kaistella
13891	NODE_106535_length_1768_cov_6.534513_g53112_i0_3	NODE_106535_length_1768_cov_6.534513_g53112_i0	NA	NA	Competence-damaged protein [PF02464.21]	6.42E-13	70.9	COG1058	S	TIGRFAM competence damage-inducible protein CinA	K03742,K03743	ko00760,map00760	NA	CinA,MoCF_biosynth	Bacteria	Proteobacteria	Betaproteobacteria	Rhodocyclales	NA	NA	NA
27972	NODE_113376_length_1690_cov_8.050711_g58051_i0_1	NODE_113376_length_1690_cov_8.050711_g58051_i0	NA	NA	Competence-damaged protein [PF02464.21]	3.04E-11	64.7	COG1058	S	Belongs to the CinA family	K03742,K03743	ko00760,map00760	NA	CinA,MoCF_biosynth	Bacteria	Ignavibacteriae	Ignavibacteria	NA	NA	NA	NA
32527	NODE_115574_length_1666_cov_13.961707_g59730_i0_3	NODE_115574_length_1666_cov_13.961707_g59730_i0	NA	NA	Competence-damaged protein [PF02464.21]	5.06E-23	98.2	COG1058	S	Belongs to the CinA family	K03742,K03743	ko00760,map00760	NA	CinA,MoCF_biosynth	Bacteria	Bacteroidetes	NA	NA	NA	NA	NA
117649	NODE_23598_length_5122_cov_17.216082_g6403_i0_3	NODE_23598_length_5122_cov_17.216082_g6403_i0	K03743	nicotinamide-nucleotide amidase [EC:3.5.1.42]	Competence-damaged protein [PF02464.21]	4.19E-41	149	COG1058	S	Belongs to the CinA family	K03742,K03743	ko00760,map00760	NA	CinA,MoCF_biosynth	Bacteria	Proteobacteria	Alphaproteobacteria	NA	NA	NA	NA
135482	NODE_28052_length_4573_cov_21.830444_g8040_i0_1	NODE_28052_length_4573_cov_21.830444_g8040_i0	K03742	nicotinamide-nucleotide amidase [EC:3.5.1.42]	Probable molybdopterin binding domain [PF00994.28]; Competence-damaged protein [PF02464.21]; Damage-inducible protein CinA KH domain [PF18146.5]	1.72E-97	300	COG1058	S	Belongs to the CinA family	K03742,K03743	ko00760,map00760	NA	CinA,MoCF_biosynth	Bacteria	Bacteroidetes	Flavobacteriia	Flavobacteriales	NA	NA	NA
7551	NODE_103545_length_1806_cov_8.155222_g50979_i0_1	NODE_103545_length_1806_cov_8.155222_g50979_i0	K03743	nicotinamide-nucleotide amidase [EC:3.5.1.42]	Competence-damaged protein [PF02464.21]	9.97E-89	272	COG1058	S	Competence-damaged protein	K03742,K03743	ko00760,map00760	NA	CinA	Bacteria	Nitrospirae	Nitrospira	Nitrospirales	Nitrospiraceae	Nitrospira	Nitrospira
49044	NODE_123559_length_1586_cov_6.655651_g65743_i0_2	NODE_123559_length_1586_cov_6.655651_g65743_i0	NA	NA	Probable molybdopterin binding domain [PF00994.28]; Damage-inducible protein CinA KH domain [PF18146.5]	4.61E-173	491	COG1058	S	Competence-damaged protein	K03742,K03743	ko00760,map00760	NA	CinA	Bacteria	Nitrospirae	Nitrospira	Nitrospirales	Nitrospiraceae	Nitrospira	Nitrospira
157933	NODE_34083_length_4005_cov_9.224059_g10484_i0_1	NODE_34083_length_4005_cov_9.224059_g10484_i0	K03743	nicotinamide-nucleotide amidase [EC:3.5.1.42]	Competence-damaged protein [PF02464.21]	3.57E-102	306	COG1058	S	Competence-damaged protein	K03742,K03743	ko00760,map00760	NA	CinA	Bacteria	Nitrospirae	Nitrospira	Nitrospirales	Nitrospiraceae	Nitrospira	Nitrospira
271062	NODE_71936_length_2358_cov_148.347921_g2911_i2_2	NODE_71936_length_2358_cov_148.347921_g2911_i2	K03742	nicotinamide-nucleotide amidase [EC:3.5.1.42]	Competence-damaged protein [PF02464.21]; Probable molybdopterin binding domain [PF00994.28]; Damage-inducible protein CinA KH domain [PF18146.5]	4.32E-141	416	COG1058	S	Belongs to the CinA family	K03742,K03743	ko00760,map00760	NA	CinA,MoCF_biosynth	Bacteria	Bacteroidetes	Flavobacteriia	Flavobacteriales	Flavobacteriaceae	Zeaxanthinibacter	Zeaxanthinibacter
69519	NODE_1355_length_22395_cov_424.851626_g1_i863_7	NODE_1355_length_22395_cov_424.851626_g1_i863	K03743	nicotinamide-nucleotide amidase [EC:3.5.1.42]	Competence-damaged protein [PF02464.21]	1.10E-46	157	COG1546	S	Belongs to the CinA family	K03743	ko00760,map00760	NA	CinA	Bacteria	Proteobacteria	Betaproteobacteria	NA	NA	Candidatus Accumulibacter	Candidatus Accumulibacter
140378	NODE_29362_length_4433_cov_56.822706_g1412_i2_7	NODE_29362_length_4433_cov_56.822706_g1412_i2	NA	NA	Competence-damaged protein [PF02464.21]	3.52E-24	95.1	COG1546	S	Competence-damaged protein	K03743	ko00760,map00760	NA	CinA	Bacteria	Proteobacteria	Betaproteobacteria	NA	NA	Candidatus Accumulibacter	Candidatus Accumulibacter
145326	NODE_3064_length_15634_cov_186.260266_g1_i1850_15	NODE_3064_length_15634_cov_186.260266_g1_i1850	K03743	nicotinamide-nucleotide amidase [EC:3.5.1.42]	Competence-damaged protein [PF02464.21]	8.85E-80	241	COG1546	S	Competence-damaged protein	K03743	ko00760,map00760	NA	CinA	Bacteria	Proteobacteria	Betaproteobacteria	NA	NA	Candidatus Accumulibacter	Candidatus Accumulibacter
153562	NODE_32903_length_4105_cov_51.229911_g10002_i0_1	NODE_32903_length_4105_cov_51.229911_g10002_i0	K03743	nicotinamide-nucleotide amidase [EC:3.5.1.42]	Competence-damaged protein [PF02464.21]	8.39E-64	200	COG1546	S	Competence-damaged protein	K03743	ko00760,map00760	NA	CinA	Bacteria	Proteobacteria	Betaproteobacteria	NA	NA	Candidatus Accumulibacter	Candidatus Accumulibacter
175904	NODE_3922_length_14018_cov_29.753603_g1_i2339_2	NODE_3922_length_14018_cov_29.753603_g1_i2339	K03743	nicotinamide-nucleotide amidase [EC:3.5.1.42]	Competence-damaged protein [PF02464.21]	9.94E-72	220	COG1546	S	Competence-damaged protein	K03743	ko00760,map00760	NA	CinA	Bacteria	Proteobacteria	Betaproteobacteria	NA	NA	Candidatus Accumulibacter	Candidatus Accumulibacter
188426	NODE_4296_length_13483_cov_133.223490_g800_i0_16	NODE_4296_length_13483_cov_133.223490_g800_i0	NA	NA	Competence-damaged protein [PF02464.21]	7.07E-43	144	COG1546	S	Competence-damaged protein	K03743	ko00760,map00760	NA	CinA	Bacteria	Proteobacteria	Betaproteobacteria	NA	NA	Candidatus Accumulibacter	Candidatus Accumulibacter
192937	NODE_442_length_32571_cov_571.249431_g1_i268_15	NODE_442_length_32571_cov_571.249431_g1_i268	K03743	nicotinamide-nucleotide amidase [EC:3.5.1.42]	Competence-damaged protein [PF02464.21]	2.41E-77	234	COG1546	S	Competence-damaged protein	K03743	ko00760,map00760	NA	CinA	Bacteria	Proteobacteria	Betaproteobacteria	NA	NA	Candidatus Accumulibacter	Candidatus Accumulibacter
210579	NODE_4989_length_12468_cov_441.385155_g948_i0_9	NODE_4989_length_12468_cov_441.385155_g948_i0	K03743	nicotinamide-nucleotide amidase [EC:3.5.1.42]	Competence-damaged protein [PF02464.21]	1.12E-114	329	COG1546	S	Competence-damaged protein	K03743	ko00760,map00760	NA	CinA	Bacteria	Proteobacteria	Betaproteobacteria	NA	NA	Candidatus Accumulibacter	Candidatus Accumulibacter
253448	NODE_6523_length_10925_cov_74.430335_g1292_i0_3	NODE_6523_length_10925_cov_74.430335_g1292_i0	K03743	nicotinamide-nucleotide amidase [EC:3.5.1.42]	Competence-damaged protein [PF02464.21]	1.13E-82	248	COG1546	S	Competence-damaged protein	K03743	ko00760,map00760	NA	CinA	Bacteria	Proteobacteria	Betaproteobacteria	NA	NA	Candidatus Accumulibacter	Candidatus Accumulibacter
264548	NODE_6943_length_10560_cov_398.124535_g1412_i0_7	NODE_6943_length_10560_cov_398.124535_g1412_i0	K03743	nicotinamide-nucleotide amidase [EC:3.5.1.42]	Competence-damaged protein [PF02464.21]	6.20E-112	322	COG1546	S	Competence-damaged protein	K03743	ko00760,map00760	NA	CinA	Bacteria	Proteobacteria	Betaproteobacteria	NA	NA	Candidatus Accumulibacter	Candidatus Accumulibacter
287143	NODE_78368_length_2214_cov_52.623073_g33942_i0_3	NODE_78368_length_2214_cov_52.623073_g33942_i0	K03743	nicotinamide-nucleotide amidase [EC:3.5.1.42]	Competence-damaged protein [PF02464.21]	1.96E-83	250	COG1546	S	Competence-damaged protein	K03743	ko00760,map00760	NA	CinA	Bacteria	Proteobacteria	Betaproteobacteria	NA	NA	Candidatus Accumulibacter	Candidatus Accumulibacter
295889	NODE_8185_length_9628_cov_124.388906_g1717_i0_11	NODE_8185_length_9628_cov_124.388906_g1717_i0	K03743	nicotinamide-nucleotide amidase [EC:3.5.1.42]	Competence-damaged protein [PF02464.21]	1.33E-74	228	COG1546	S	Competence-damaged protein	K03743	ko00760,map00760	NA	CinA	Bacteria	Proteobacteria	Betaproteobacteria	NA	NA	Candidatus Accumulibacter	Candidatus Accumulibacter
306786	NODE_8644_length_9334_cov_37.189936_g1846_i0_12	NODE_8644_length_9334_cov_37.189936_g1846_i0	NA	NA	Competence-damaged protein [PF02464.21]	1.03E-37	131	COG1546	S	Competence-damaged protein	K03743	ko00760,map00760	NA	CinA	Bacteria	Proteobacteria	Betaproteobacteria	NA	NA	Candidatus Accumulibacter	Candidatus Accumulibacter
311071	NODE_882_length_26101_cov_651.065622_g1_i559_19	NODE_882_length_26101_cov_651.065622_g1_i559	K03743	nicotinamide-nucleotide amidase [EC:3.5.1.42]	Competence-damaged protein [PF02464.21]	6.58E-75	228	COG1546	S	Competence-damaged protein	K03743	ko00760,map00760	NA	CinA	Bacteria	Proteobacteria	Betaproteobacteria	NA	NA	Candidatus Accumulibacter	Candidatus Accumulibacter
327975	NODE_95635_length_1914_cov_9.580120_g45378_i0_2	NODE_95635_length_1914_cov_9.580120_g45378_i0	K03743	nicotinamide-nucleotide amidase [EC:3.5.1.42]	Competence-damaged protein [PF02464.21]	1.44E-85	255	COG1546	S	Competence-damaged protein	K03743	ko00760,map00760	NA	CinA	Bacteria	Proteobacteria	Betaproteobacteria	NA	NA	Candidatus Accumulibacter	Candidatus Accumulibacter
134268	NODE_27739_length_4604_cov_21.633856_g7925_i0_3	NODE_27739_length_4604_cov_21.633856_g7925_i0	K03743	nicotinamide-nucleotide amidase [EC:3.5.1.42]	Competence-damaged protein [PF02464.21]	1.80E-53	174	COG1546	S	Belongs to the CinA family	K03743	ko00760,map00760	NA	CinA	Bacteria	Proteobacteria	Gammaproteobacteria	NA	Candidatus Competibacteraceae	Candidatus Competibacter	Candidatus Competibacter
329416	NODE_96282_length_1905_cov_2.400655_g45838_i0_2	NODE_96282_length_1905_cov_2.400655_g45838_i0	K03743	nicotinamide-nucleotide amidase [EC:3.5.1.42]	Competence-damaged protein [PF02464.21]	1.39E-45	154	COG1546	S	Competence-damaged protein	K03743	ko00760,map00760	NA	CinA	Bacteria	Proteobacteria	Alphaproteobacteria	Hyphomonadales	Hyphomonadaceae	Candidatus Viadribacter	Candidatus Viadribacter
3487	NODE_101639_length_1830_cov_9.638589_g49608_i0_4	NODE_101639_length_1830_cov_9.638589_g49608_i0	NA	NA	Competence-damaged protein [PF02464.21]	1.50E-29	109	COG1546	S	Belongs to the CinA family	K03743	ko00760,map00760	NA	CinA	Bacteria	Proteobacteria	Alphaproteobacteria	NA	NA	NA	NA
10637	NODE_104990_length_1788_cov_5.145773_g51992_i0_2	NODE_104990_length_1788_cov_5.145773_g51992_i0	K03743	nicotinamide-nucleotide amidase [EC:3.5.1.42]	Competence-damaged protein [PF02464.21]	2.91E-67	209	COG1546	S	Belongs to the CinA family	K03743	ko00760,map00760	NA	CinA	Bacteria	Proteobacteria	Betaproteobacteria	Burkholderiales	NA	NA	NA
29050	NODE_113926_length_1684_cov_7.571074_g58467_i0_2	NODE_113926_length_1684_cov_7.571074_g58467_i0	K03743	nicotinamide-nucleotide amidase [EC:3.5.1.42]	Competence-damaged protein [PF02464.21]	1.37E-50	166	COG1546	S	Belongs to the CinA family	K03743	ko00760,map00760	NA	CinA	Bacteria	Proteobacteria	Betaproteobacteria	Rhodocyclales	NA	NA	NA
109374	NODE_2169_length_18196_cov_21.357391_g1_i1355_19	NODE_2169_length_18196_cov_21.357391_g1_i1355	K03743	nicotinamide-nucleotide amidase [EC:3.5.1.42]	Competence-damaged protein [PF02464.21]	3.43E-55	178	COG1546	S	Competence-damaged protein	K03743	ko00760,map00760	NA	CinA	Bacteria	Proteobacteria	Betaproteobacteria	NA	NA	NA	NA
127065	NODE_25929_length_4811_cov_83.862389_g1_i11013_6	NODE_25929_length_4811_cov_83.862389_g1_i11013	K03743	nicotinamide-nucleotide amidase [EC:3.5.1.42]	Competence-damaged protein [PF02464.21]	4.95E-55	179	COG1546	S	Belongs to the CinA family	K03743	ko00760,map00760	NA	CinA	Bacteria	Proteobacteria	Gammaproteobacteria	NA	Candidatus Competibacteraceae	NA	NA
160327	NODE_34750_length_3952_cov_21.953338_g10765_i0_4	NODE_34750_length_3952_cov_21.953338_g10765_i0	K03743	nicotinamide-nucleotide amidase [EC:3.5.1.42]	Competence-damaged protein [PF02464.21]	1.27E-57	185	COG1546	S	Belongs to the CinA family	K03743	ko00760,map00760	NA	CinA	Bacteria	Proteobacteria	NA	NA	NA	NA	NA
194203	NODE_44675_length_3326_cov_16.351061_g12570_i1_3	NODE_44675_length_3326_cov_16.351061_g12570_i1	K03743	nicotinamide-nucleotide amidase [EC:3.5.1.42]	Competence-damaged protein [PF02464.21]	6.61E-53	172	COG1546	S	Belongs to the CinA family	K03743	ko00760,map00760	NA	CinA	Bacteria	Proteobacteria	Gammaproteobacteria	NA	Candidatus Competibacteraceae	NA	NA
211938	NODE_50340_length_3057_cov_19.969839_g18052_i0_1	NODE_50340_length_3057_cov_19.969839_g18052_i0	NA	NA	Competence-damaged protein [PF02464.21]	1.25E-18	81.6	COG1546	S	Belongs to the CinA family	K03743	ko00760,map00760	NA	CinA	Bacteria	Proteobacteria	Gammaproteobacteria	NA	Candidatus Competibacteraceae	NA	NA
228265	NODE_55904_length_2833_cov_21.803261_g10765_i2_1	NODE_55904_length_2833_cov_21.803261_g10765_i2	NA	NA	Competence-damaged protein [PF02464.21]	2.39E-20	86.3	COG1546	S	Belongs to the CinA family	K03743	ko00760,map00760	NA	CinA	Bacteria	Proteobacteria	NA	NA	NA	NA	NA
240254	NODE_60245_length_2685_cov_6.264931_g23320_i0_3	NODE_60245_length_2685_cov_6.264931_g23320_i0	K03743	nicotinamide-nucleotide amidase [EC:3.5.1.42]	Competence-damaged protein [PF02464.21]	1.69E-40	140	COG1546	S	Belongs to the CinA family	K03743	ko00760,map00760	NA	CinA	Bacteria	NA	NA	NA	NA	NA	NA
244435	NODE_61834_length_2634_cov_130.290512_g24188_i0_3	NODE_61834_length_2634_cov_130.290512_g24188_i0	NA	NA	Competence-damaged protein [PF02464.21]	5.29E-08	53.9	COG1546	S	Belongs to the CinA family	K03743	ko00760,map00760	NA	CinA	Bacteria	Ignavibacteriae	Ignavibacteria	Ignavibacteriales	NA	NA	NA
173277	NODE_3845_length_14140_cov_377.628492_g706_i0_3	NODE_3845_length_14140_cov_377.628492_g706_i0	K03743	nicotinamide-nucleotide amidase [EC:3.5.1.42]	Competence-damaged protein [PF02464.21]	5.57E-73	223	COG1546	S	Competence-damaged protein	K03743	ko00760,map00760	NA	CinA	Bacteria	Proteobacteria	Betaproteobacteria	Rhodocyclales	Rhodocyclaceae	Propionivibrio	Propionivibrio
169284	NODE_3726_length_14360_cov_9.761601_g687_i0_17	NODE_3726_length_14360_cov_9.761601_g687_i0	K03743	nicotinamide-nucleotide amidase [EC:3.5.1.42]	Competence-damaged protein [PF02464.21]	7.26E-59	187	COG1546	S	Belongs to the CinA family	K03743	ko00760,map00760	NA	CinA	Bacteria	Proteobacteria	Betaproteobacteria	Rhodocyclales	Zoogloeaceae	Zoogloea	Zoogloea
17582	NODE_108313_length_1747_cov_13.735962_g54382_i0_2	NODE_108313_length_1747_cov_13.735962_g54382_i0	K03744	LemA protein	LemA family [PF04011.16]	1.45E-113	329	COG1704	S	LemA family	K03744	NA	NA	LemA	Bacteria	Proteobacteria	Betaproteobacteria	Burkholderiales	NA	Aquabacterium	Aquabacterium
223106	NODE_54133_length_2898_cov_14.252743_g20028_i0_2	NODE_54133_length_2898_cov_14.252743_g20028_i0	K03744	LemA protein	LemA family [PF04011.16]	2.82E-113	329	COG1704	S	LemA family	K03744	NA	NA	LemA	Bacteria	Proteobacteria	Betaproteobacteria	Burkholderiales	NA	Aquabacterium	Aquabacterium
93215	NODE_1822_length_19752_cov_27.179481_g328_i0_2	NODE_1822_length_19752_cov_27.179481_g328_i0	K03744	LemA protein	LemA family [PF04011.16]	9.28E-107	311	COG1704	S	LemA family	K03744	NA	NA	LemA	Bacteria	Proteobacteria	Betaproteobacteria	Rhodocyclales	Azonexaceae	Azonexus	Azonexus
4665	NODE_10222_length_8505_cov_194.348909_g1_i5340_4	NODE_10222_length_8505_cov_194.348909_g1_i5340	K03744	LemA protein	LemA family [PF04011.16]	1.28E-35	129	COG1704	S	LemA family	K03744	NA	NA	LemA	Bacteria	Proteobacteria	Betaproteobacteria	NA	NA	Candidatus Accumulibacter	Candidatus Accumulibacter
9843	NODE_104595_length_1792_cov_160.600931_g9226_i14_2	NODE_104595_length_1792_cov_160.600931_g9226_i14	K03744	LemA protein	LemA family [PF04011.16]	3.20E-121	349	COG1704	S	LemA family	K03744	NA	NA	LemA	Bacteria	Proteobacteria	Betaproteobacteria	NA	NA	Candidatus Accumulibacter	Candidatus Accumulibacter
26974	NODE_11287_length_8028_cov_75.780767_g1_i5821_7	NODE_11287_length_8028_cov_75.780767_g1_i5821	K03744	LemA protein	LemA family [PF04011.16]	2.75E-85	256	COG1704	S	LemA family	K03744	NA	NA	LemA	Bacteria	Proteobacteria	Betaproteobacteria	NA	NA	Candidatus Accumulibacter	Candidatus Accumulibacter
49749	NODE_123884_length_1583_cov_6.696689_g65993_i0_1	NODE_123884_length_1583_cov_6.696689_g65993_i0	K03744	LemA protein	LemA family [PF04011.16]	4.61E-123	354	COG1704	S	LemA family	K03744	NA	NA	LemA	Bacteria	Proteobacteria	Betaproteobacteria	NA	NA	Candidatus Accumulibacter	Candidatus Accumulibacter
51400	NODE_124731_length_1575_cov_12.209055_g66647_i0_2	NODE_124731_length_1575_cov_12.209055_g66647_i0	K03744	LemA protein	LemA family [PF04011.16]	3.48E-123	354	COG1704	S	LemA family	K03744	NA	NA	LemA	Bacteria	Proteobacteria	Betaproteobacteria	NA	NA	Candidatus Accumulibacter	Candidatus Accumulibacter
66829	NODE_1326_length_22579_cov_108.311784_g1_i843_1	NODE_1326_length_22579_cov_108.311784_g1_i843	K03744	LemA protein	LemA family [PF04011.16]	2.75E-85	256	COG1704	S	LemA family	K03744	NA	NA	LemA	Bacteria	Proteobacteria	Betaproteobacteria	NA	NA	Candidatus Accumulibacter	Candidatus Accumulibacter
79163	NODE_15343_length_6706_cov_61.821197_g1_i7498_6	NODE_15343_length_6706_cov_61.821197_g1_i7498	K03744	LemA protein	LemA family [PF04011.16]	9.17E-121	348	COG1704	S	LemA family	K03744	NA	NA	LemA	Bacteria	Proteobacteria	Betaproteobacteria	NA	NA	Candidatus Accumulibacter	Candidatus Accumulibacter
80045	NODE_1551_length_21181_cov_226.043443_g1_i976_20	NODE_1551_length_21181_cov_226.043443_g1_i976	K03744	LemA protein	LemA family [PF04011.16]	4.23E-61	192	COG1704	S	LemA family	K03744	NA	NA	LemA	Bacteria	Proteobacteria	Betaproteobacteria	NA	NA	Candidatus Accumulibacter	Candidatus Accumulibacter
84598	NODE_163_length_44268_cov_80.528657_g1_i91_41	NODE_163_length_44268_cov_80.528657_g1_i91	K03744	LemA protein	LemA family [PF04011.16]	2.75E-85	256	COG1704	S	LemA family	K03744	NA	NA	LemA	Bacteria	Proteobacteria	Betaproteobacteria	NA	NA	Candidatus Accumulibacter	Candidatus Accumulibacter
109822	NODE_2180_length_18126_cov_259.638398_g1_i1360_12	NODE_2180_length_18126_cov_259.638398_g1_i1360	K03744	LemA protein	LemA family [PF04011.16]	1.74E-124	358	COG1704	S	LemA family	K03744	NA	NA	LemA	Bacteria	Proteobacteria	Betaproteobacteria	NA	NA	Candidatus Accumulibacter	Candidatus Accumulibacter
111352	NODE_2212_length_18009_cov_147.826438_g395_i0_2	NODE_2212_length_18009_cov_147.826438_g395_i0	K03744	LemA protein	LemA family [PF04011.16]	4.86E-140	396	COG1704	S	LemA family	K03744	NA	NA	LemA	Bacteria	Proteobacteria	Betaproteobacteria	NA	NA	Candidatus Accumulibacter	Candidatus Accumulibacter
113139	NODE_2252_length_17814_cov_113.956429_g1_i1402_22	NODE_2252_length_17814_cov_113.956429_g1_i1402	K03744	LemA protein	LemA family [PF04011.16]	2.17E-85	257	COG1704	S	LemA family	K03744	NA	NA	LemA	Bacteria	Proteobacteria	Betaproteobacteria	NA	NA	Candidatus Accumulibacter	Candidatus Accumulibacter
133913	NODE_2765_length_16381_cov_131.867059_g483_i0_6	NODE_2765_length_16381_cov_131.867059_g483_i0	K03744	LemA protein	LemA family [PF04011.16]	5.42E-146	412	COG1704	S	LemA family	K03744	NA	NA	LemA	Bacteria	Proteobacteria	Betaproteobacteria	NA	NA	Candidatus Accumulibacter	Candidatus Accumulibacter
136675	NODE_2836_length_16192_cov_93.969167_g1_i1731_19	NODE_2836_length_16192_cov_93.969167_g1_i1731	K03744	LemA protein	LemA family [PF04011.16]	2.17E-85	257	COG1704	S	LemA family	K03744	NA	NA	LemA	Bacteria	Proteobacteria	Betaproteobacteria	NA	NA	Candidatus Accumulibacter	Candidatus Accumulibacter
138685	NODE_2892_length_16066_cov_96.740011_g1_i1767_2	NODE_2892_length_16066_cov_96.740011_g1_i1767	K03744	LemA protein	LemA family [PF04011.16]	2.17E-85	257	COG1704	S	LemA family	K03744	NA	NA	LemA	Bacteria	Proteobacteria	Betaproteobacteria	NA	NA	Candidatus Accumulibacter	Candidatus Accumulibacter
210709	NODE_4993_length_12464_cov_94.289000_g1_i2909_16	NODE_4993_length_12464_cov_94.289000_g1_i2909	K03744	LemA protein	LemA family [PF04011.16]	2.17E-85	257	COG1704	S	LemA family	K03744	NA	NA	LemA	Bacteria	Proteobacteria	Betaproteobacteria	NA	NA	Candidatus Accumulibacter	Candidatus Accumulibacter
214844	NODE_5132_length_12316_cov_92.954505_g1_i2971_2	NODE_5132_length_12316_cov_92.954505_g1_i2971	K03744	LemA protein	LemA family [PF04011.16]	2.17E-85	257	COG1704	S	LemA family	K03744	NA	NA	LemA	Bacteria	Proteobacteria	Betaproteobacteria	NA	NA	Candidatus Accumulibacter	Candidatus Accumulibacter
220600	NODE_53278_length_2932_cov_77.664568_g1_i17074_3	NODE_53278_length_2932_cov_77.664568_g1_i17074	K03744	LemA protein	LemA family [PF04011.16]	2.75E-85	256	COG1704	S	LemA family	K03744	NA	NA	LemA	Bacteria	Proteobacteria	Betaproteobacteria	NA	NA	Candidatus Accumulibacter	Candidatus Accumulibacter
220615	NODE_53280_length_2932_cov_59.091640_g1_i17076_5	NODE_53280_length_2932_cov_59.091640_g1_i17076	K03744	LemA protein	LemA family [PF04011.16]	2.17E-85	257	COG1704	S	LemA family	K03744	NA	NA	LemA	Bacteria	Proteobacteria	Betaproteobacteria	NA	NA	Candidatus Accumulibacter	Candidatus Accumulibacter
222888	NODE_5404_length_12005_cov_430.841016_g1_i3120_6	NODE_5404_length_12005_cov_430.841016_g1_i3120	K03744	LemA protein	LemA family [PF04011.16]	5.30E-119	344	COG1704	S	LemA family	K03744	NA	NA	LemA	Bacteria	Proteobacteria	Betaproteobacteria	NA	NA	Candidatus Accumulibacter	Candidatus Accumulibacter
223643	NODE_5431_length_11979_cov_398.185537_g1_i3139_7	NODE_5431_length_11979_cov_398.185537_g1_i3139	K03744	LemA protein	LemA family [PF04011.16]	5.30E-119	344	COG1704	S	LemA family	K03744	NA	NA	LemA	Bacteria	Proteobacteria	Betaproteobacteria	NA	NA	Candidatus Accumulibacter	Candidatus Accumulibacter
233397	NODE_57763_length_2768_cov_13.801484_g21955_i0_2	NODE_57763_length_2768_cov_13.801484_g21955_i0	K03744	LemA protein	LemA family [PF04011.16]	2.27E-129	369	COG1704	S	LemA family	K03744	NA	NA	LemA	Bacteria	Proteobacteria	Betaproteobacteria	NA	NA	Candidatus Accumulibacter	Candidatus Accumulibacter
239175	NODE_59849_length_2697_cov_276.416921_g483_i11_2	NODE_59849_length_2697_cov_276.416921_g483_i11	K03744	LemA protein	LemA family [PF04011.16]	5.42E-146	412	COG1704	S	LemA family	K03744	NA	NA	LemA	Bacteria	Proteobacteria	Betaproteobacteria	NA	NA	Candidatus Accumulibacter	Candidatus Accumulibacter
274613	NODE_732_length_27692_cov_159.421123_g1_i451_25	NODE_732_length_27692_cov_159.421123_g1_i451	K03744	LemA protein	LemA family [PF04011.16]	1.40E-123	355	COG1704	S	LemA family	K03744	NA	NA	LemA	Bacteria	Proteobacteria	Betaproteobacteria	NA	NA	Candidatus Accumulibacter	Candidatus Accumulibacter
280284	NODE_75508_length_2275_cov_107.113987_g9226_i9_1	NODE_75508_length_2275_cov_107.113987_g9226_i9	K03744	LemA protein	NA	5.69E-20	85.1	COG1704	S	LemA family	K03744	NA	NA	LemA	Bacteria	Proteobacteria	Betaproteobacteria	NA	NA	Candidatus Accumulibacter	Candidatus Accumulibacter
305063	NODE_85726_length_2072_cov_42.232616_g38656_i0_2	NODE_85726_length_2072_cov_42.232616_g38656_i0	K03744	LemA protein	LemA family [PF04011.16]	5.19E-117	338	COG1704	S	LemA family	K03744	NA	NA	LemA	Bacteria	Proteobacteria	Betaproteobacteria	NA	NA	Candidatus Accumulibacter	Candidatus Accumulibacter
311267	NODE_88381_length_2026_cov_66.834613_g9226_i11_2	NODE_88381_length_2026_cov_66.834613_g9226_i11	K03744	LemA protein	LemA family [PF04011.16]	1.62E-118	342	COG1704	S	LemA family	K03744	NA	NA	LemA	Bacteria	Proteobacteria	Betaproteobacteria	NA	NA	Candidatus Accumulibacter	Candidatus Accumulibacter
316394	NODE_9047_length_9122_cov_318.024975_g1_i4829_4	NODE_9047_length_9122_cov_318.024975_g1_i4829	K03744	LemA protein	LemA family [PF04011.16]	6.53E-70	216	COG1704	S	LemA family	K03744	NA	NA	LemA	Bacteria	Proteobacteria	Betaproteobacteria	NA	NA	Candidatus Accumulibacter	Candidatus Accumulibacter
32504	NODE_115560_length_1666_cov_28.074702_g59721_i0_3	NODE_115560_length_1666_cov_28.074702_g59721_i0	K03744	LemA protein	LemA family [PF04011.16]	6.89E-112	325	COG1704	S	LemA family	K03744	NA	NA	LemA	Bacteria	Bacteroidetes	Flavobacteriia	Flavobacteriales	Weeksellaceae	Cloacibacterium	Cloacibacterium
19430	NODE_109157_length_1737_cov_28.763221_g54992_i0_4	NODE_109157_length_1737_cov_28.763221_g54992_i0	K03744	LemA protein	LemA family [PF04011.16]	3.39E-58	189	COG1704	S	LemA family	K03744	NA	NA	LemA	Bacteria	Proteobacteria	Betaproteobacteria	Burkholderiales	Comamonadaceae	Comamonas	Comamonas
59318	NODE_128754_length_1540_cov_7.523517_g69787_i0_1	NODE_128754_length_1540_cov_7.523517_g69787_i0	K03744	LemA protein	LemA family [PF04011.16]	2.45E-77	236	COG1704	S	LemA family	K03744	NA	NA	LemA	Bacteria	Bacteroidetes	Flavobacteriia	Flavobacteriales	Crocinitomicaceae	Crocinitomix	Crocinitomix
202654	NODE_4731_length_12816_cov_15.742682_g886_i0_1	NODE_4731_length_12816_cov_15.742682_g886_i0	K03744	LemA protein	LemA family [PF04011.16]	1.21E-75	229	COG1704	S	PFAM LemA family protein	K03744	NA	NA	LemA	Bacteria	Proteobacteria	Betaproteobacteria	Burkholderiales	Comamonadaceae	Extensimonas	Extensimonas
282124	NODE_76232_length_2260_cov_5.197074_g32594_i0_3	NODE_76232_length_2260_cov_5.197074_g32594_i0	NA	NA	NA	3.17E-06	50.4	COG1696	M	MBOAT, membrane-bound O-acyltransferase family	K03739	ko01503,ko02020,ko05150,map01503,map02020,map05150	M00725	MBOAT	Bacteria	Bacteroidetes	Flavobacteriia	Flavobacteriales	Flavobacteriaceae	Flavobacterium	Flavobacterium
28985	NODE_113895_length_1684_cov_14.996896_g58442_i0_4	NODE_113895_length_1684_cov_14.996896_g58442_i0	NA	NA	NA	1.71E-20	86.3	COG0394	T	Protein tyrosine phosphatase	K03741	NA	NA	NA	Bacteria	Bacteroidetes	Flavobacteriia	Flavobacteriales	Flavobacteriaceae	Flavobacterium	Flavobacterium
87452	NODE_16996_length_6310_cov_9.637005_g4168_i0_4	NODE_16996_length_6310_cov_9.637005_g4168_i0	K03741	arsenate reductase (thioredoxin) [EC:1.20.4.4]	Low molecular weight phosphotyrosine protein phosphatase [PF01451.25]	3.93E-62	194	COG0394	T	Low molecular weight phosphatase family	K03741	NA	NA	LMWPc	Bacteria	Bacteroidetes	Flavobacteriia	Flavobacteriales	Flavobacteriaceae	Flavobacterium	Flavobacterium
171897	NODE_38051_length_3713_cov_19.289560_g12227_i0_4	NODE_38051_length_3713_cov_19.289560_g12227_i0	NA	NA	NA	4.83E-130	370	COG0394	T	Protein tyrosine phosphatase	K03741	NA	NA	NA	Bacteria	Bacteroidetes	Flavobacteriia	Flavobacteriales	Flavobacteriaceae	Flavobacterium	Flavobacterium
45804	NODE_121947_length_1601_cov_209.338351_g11727_i3_5	NODE_121947_length_1601_cov_209.338351_g11727_i3	NA	NA	Competence-damaged protein [PF02464.21]	1.38E-31	120	COG1058	S	Belongs to the CinA family	K03742,K03743	ko00760,map00760	NA	CinA,MoCF_biosynth	Bacteria	Bacteroidetes	Flavobacteriia	Flavobacteriales	Flavobacteriaceae	Flavobacterium	Flavobacterium
59239	NODE_128707_length_1540_cov_276.072256_g11727_i4_5	NODE_128707_length_1540_cov_276.072256_g11727_i4	NA	NA	Competence-damaged protein [PF02464.21]	1.38E-31	120	COG1058	S	Belongs to the CinA family	K03742,K03743	ko00760,map00760	NA	CinA,MoCF_biosynth	Bacteria	Bacteroidetes	Flavobacteriia	Flavobacteriales	Flavobacteriaceae	Flavobacterium	Flavobacterium
256079	NODE_66199_length_2507_cov_38.068611_g26680_i0_1	NODE_66199_length_2507_cov_38.068611_g26680_i0	K03744	LemA protein	LemA family [PF04011.16]	9.25E-107	311	COG1704	S	LemA family	K03744	NA	NA	LemA	Bacteria	Bacteroidetes	Flavobacteriia	Flavobacteriales	Weeksellaceae	Frigoriflavimonas	Frigoriflavimonas
116065	NODE_23210_length_5179_cov_9.214845_g6264_i0_3	NODE_23210_length_5179_cov_9.214845_g6264_i0	K03744	LemA protein	LemA family [PF04011.16]	4.18E-94	280	COG1704	S	PFAM LemA family	K03744	NA	NA	LemA	Bacteria	Acidobacteria	Holophagae	Holophagales	Holophagaceae	Geothrix	Geothrix
222830	NODE_54032_length_2901_cov_49.836634_g19983_i0_3	NODE_54032_length_2901_cov_49.836634_g19983_i0	K03744	LemA protein	LemA family [PF04011.16]	3.15E-128	366	COG1704	S	LemA family	K03744	NA	NA	LemA	Bacteria	Bacteroidetes	Flavobacteriia	Flavobacteriales	Weeksellaceae	Kaistella	Kaistella
336846	NODE_99625_length_1856_cov_17.895121_g48184_i0_2	NODE_99625_length_1856_cov_17.895121_g48184_i0	K03744	LemA protein	LemA family [PF04011.16]	2.13E-33	125	COG1704	S	LemA family	K03744	NA	NA	LemA	Bacteria	Proteobacteria	Gammaproteobacteria	Oceanospirillales	Alcanivoracaceae	Ketobacter	Ketobacter
334792	NODE_98689_length_1869_cov_44.472160_g47537_i0_1	NODE_98689_length_1869_cov_44.472160_g47537_i0	K03744	LemA protein	LemA family [PF04011.16]	6.19E-28	107	COG1704	S	LemA family	K03744	NA	NA	LemA	Bacteria	Bacteroidetes	Flavobacteriia	Flavobacteriales	Flavobacteriaceae	Kriegella	Kriegella
3634	NODE_101701_length_1829_cov_20.669704_g49653_i0_1	NODE_101701_length_1829_cov_20.669704_g49653_i0	K03744	LemA protein	LemA family [PF04011.16]	1.49E-57	187	COG1704	S	LemA family	K03744	NA	NA	LemA	Bacteria	Bacteroidetes	Chitinophagia	Chitinophagales	Chitinophagaceae	Limnovirga	Limnovirga
335613	NODE_99073_length_1864_cov_10.667783_g47796_i0_3	NODE_99073_length_1864_cov_10.667783_g47796_i0	K03744	LemA protein	LemA family [PF04011.16]	2.54E-24	100	COG1704	S	LemA family	K03744	NA	NA	LemA	Bacteria	Proteobacteria	Alphaproteobacteria	NA	NA	Micavibrio	Micavibrio
730	NODE_100327_length_1847_cov_3.755355_g48684_i0_3	NODE_100327_length_1847_cov_3.755355_g48684_i0	K03744	LemA protein	LemA family [PF04011.16]	4.38E-107	312	COG1704	S	LemA family	K03744	NA	NA	LemA	Bacteria	Bacteroidetes	Flavobacteriia	Flavobacteriales	Flavobacteriaceae	NA	NA
8619	NODE_104041_length_1800_cov_2.001737_g51321_i0_2	NODE_104041_length_1800_cov_2.001737_g51321_i0	K03744	LemA protein	LemA family [PF04011.16]	3.17E-61	196	COG1704	S	LemA family	K03744	NA	NA	LemA	Bacteria	Chlorobi	NA	NA	NA	NA	NA
17406	NODE_108217_length_1748_cov_16.733134_g54310_i0_3	NODE_108217_length_1748_cov_16.733134_g54310_i0	K03744	LemA protein	LemA family [PF04011.16]	3.01E-63	201	COG1704	S	LemA family	K03744	NA	NA	LemA	Bacteria	Bacteroidetes	NA	NA	NA	NA	NA
25328	NODE_112077_length_1704_cov_4.183936_g57116_i0_2	NODE_112077_length_1704_cov_4.183936_g57116_i0	K03744	LemA protein	LemA family [PF04011.16]	1.40E-24	100	COG1704	S	LemA family	K03744	NA	NA	LemA	Bacteria	Chlorobi	NA	NA	NA	NA	NA
29926	NODE_114339_length_1680_cov_3.040448_g58791_i0_2	NODE_114339_length_1680_cov_3.040448_g58791_i0	K03744	LemA protein	LemA family [PF04011.16]	3.41E-73	226	COG1704	S	LemA family	K03744	NA	NA	LemA	Bacteria	Gemmatimonadetes	NA	NA	NA	NA	NA
31132	NODE_11492_length_7948_cov_6.790984_g2564_i0_6	NODE_11492_length_7948_cov_6.790984_g2564_i0	K03744	LemA protein	NA	1.22E-27	109	COG1704	S	LemA family	K03744	NA	NA	LemA	Bacteria	Lentisphaerae	NA	NA	NA	NA	NA
57929	NODE_128019_length_1546_cov_8.493551_g69199_i0_1	NODE_128019_length_1546_cov_8.493551_g69199_i0	K03744	LemA protein	LemA family [PF04011.16]	5.49E-15	73.6	COG1704	S	LemA family	K03744	NA	NA	LemA	Bacteria	Proteobacteria	Betaproteobacteria	NA	NA	NA	NA
59034	NODE_12860_length_7455_cov_35.938228_g2925_i0_7	NODE_12860_length_7455_cov_35.938228_g2925_i0	K03744	LemA protein	NA	6.44E-11	61.2	COG1704	S	LemA family	K03744	NA	NA	LemA	Bacteria	Proteobacteria	Gammaproteobacteria	Chromatiales	Chromatiaceae	NA	NA
59525	NODE_128863_length_1539_cov_4.948840_g69872_i0_1	NODE_128863_length_1539_cov_4.948840_g69872_i0	K03744	LemA protein	LemA family [PF04011.16]	5.33E-88	264	COG1704	S	PFAM LemA family protein	K03744	NA	NA	LemA	Bacteria	Proteobacteria	Betaproteobacteria	NA	NA	NA	NA
60154	NODE_129201_length_1536_cov_4.523582_g70109_i0_2	NODE_129201_length_1536_cov_4.523582_g70109_i0	K03744	LemA protein	LemA family [PF04011.16]	6.31E-27	112	COG1704	S	PFAM LemA	K03744	NA	NA	LemA	Bacteria	NA	NA	NA	NA	NA	NA
68109	NODE_133348_length_1501_cov_6.112745_g73382_i0_1	NODE_133348_length_1501_cov_6.112745_g73382_i0	K03744	LemA protein	LemA family [PF04011.16]	1.27E-56	183	COG1704	S	LemA family	K03744	NA	NA	LemA	Bacteria	NA	NA	NA	NA	NA	NA
121203	NODE_2447_length_17222_cov_7.147822_g435_i0_5	NODE_2447_length_17222_cov_7.147822_g435_i0	K03744	LemA protein	LemA family [PF04011.16]	1.18E-74	230	COG1704	S	PFAM LemA family protein	K03744	NA	NA	LemA	Bacteria	Verrucomicrobia	Verrucomicrobiae	NA	NA	NA	NA
171442	NODE_3790_length_14238_cov_15.019908_g694_i0_16	NODE_3790_length_14238_cov_15.019908_g694_i0	K03744	LemA protein	LemA family [PF04011.16]	1.10E-34	124	COG1704	S	LemA family	K03744	NA	NA	LemA	Bacteria	Proteobacteria	Gammaproteobacteria	Chromatiales	Chromatiaceae	NA	NA
173661	NODE_38584_length_3678_cov_28.480999_g12453_i0_2	NODE_38584_length_3678_cov_28.480999_g12453_i0	K03744	LemA protein	LemA family [PF04011.16]	6.03E-75	231	COG1704	S	LemA family	K03744	NA	NA	LemA	Bacteria	Bacteroidetes	NA	NA	NA	NA	NA
202246	NODE_47199_length_3199_cov_163.405950_g16501_i0_3	NODE_47199_length_3199_cov_163.405950_g16501_i0	K03744	LemA protein	LemA family [PF04011.16]	5.56E-68	213	COG1704	S	LemA family	K03744	NA	NA	LemA	Bacteria	Bacteroidetes	Flavobacteriia	Flavobacteriales	Flavobacteriaceae	NA	NA
265962	NODE_69986_length_2407_cov_11.030420_g28867_i0_3	NODE_69986_length_2407_cov_11.030420_g28867_i0	K03744	LemA protein	LemA family [PF04011.16]	1.48E-103	303	COG1704	S	LemA family	K03744	NA	NA	LemA	Bacteria	Bacteroidetes	Flavobacteriia	NA	NA	NA	NA
285678	NODE_77784_length_2227_cov_27.507428_g33577_i0_2	NODE_77784_length_2227_cov_27.507428_g33577_i0	K03744	LemA protein	LemA family [PF04011.16]	5.21E-72	224	COG1704	S	LemA family	K03744	NA	NA	LemA	Bacteria	NA	NA	NA	NA	NA	NA
313708	NODE_89398_length_2010_cov_6.144037_g41100_i0_1	NODE_89398_length_2010_cov_6.144037_g41100_i0	K03744	LemA protein	LemA family [PF04011.16]	2.13E-69	216	COG1704	S	LemA family	K03744	NA	NA	LemA	Bacteria	candidate division CPR1	NA	NA	NA	NA	NA
3052	NODE_101420_length_1833_cov_4.116477_g49454_i0_4	NODE_101420_length_1833_cov_4.116477_g49454_i0	K03744	LemA protein	LemA family [PF04011.16]	7.10E-51	165	COG1704	S	LemA family	K03744	NA	NA	LemA	Bacteria	Nitrospirae	Nitrospira	Nitrospirales	Nitrospiraceae	Nitrospira	Nitrospira
28421	NODE_113599_length_1688_cov_3.130650_g58215_i0_1	NODE_113599_length_1688_cov_3.130650_g58215_i0	K03744	LemA protein	LemA family [PF04011.16]	7.86E-58	183	COG1704	S	LemA family	K03744	NA	NA	LemA	Bacteria	Nitrospirae	Nitrospira	Nitrospirales	Nitrospiraceae	Nitrospira	Nitrospira
83586	NODE_16212_length_6493_cov_11.861526_g3913_i0_2	NODE_16212_length_6493_cov_11.861526_g3913_i0	K03744	LemA protein	LemA family [PF04011.16]	6.64E-129	367	COG1704	S	LemA family	K03744	NA	NA	LemA	Bacteria	Nitrospirae	Nitrospira	Nitrospirales	Nitrospiraceae	Nitrospira	Nitrospira
336379	NODE_99426_length_1859_cov_7.935050_g48041_i0_2	NODE_99426_length_1859_cov_7.935050_g48041_i0	K03744	LemA protein	LemA family [PF04011.16]	1.54E-116	335	COG1704	S	LemA family	K03744	NA	NA	LemA	Bacteria	Nitrospirae	Nitrospira	Nitrospirales	Nitrospiraceae	Nitrospira	Nitrospira
84727	NODE_16433_length_6437_cov_68.659962_g1_i7884_2	NODE_16433_length_6437_cov_68.659962_g1_i7884	K03744	LemA protein	LemA family [PF04011.16]	7.36E-105	308	COG1704	S	LemA family	K03744	NA	NA	LemA	Bacteria	Proteobacteria	Betaproteobacteria	Rhodocyclales	Rhodocyclaceae	Propionivibrio	Propionivibrio
166464	NODE_36519_length_3822_cov_229.300347_g11525_i0_2	NODE_36519_length_3822_cov_229.300347_g11525_i0	K03744	LemA protein	LemA family [PF04011.16]	1.20E-101	298	COG1704	S	LemA family	K03744	NA	NA	LemA	Bacteria	Proteobacteria	Betaproteobacteria	Rhodocyclales	Rhodocyclaceae	Propionivibrio	Propionivibrio
213501	NODE_5085_length_12356_cov_60.105593_g1_i2947_9	NODE_5085_length_12356_cov_60.105593_g1_i2947	K03744	LemA protein	LemA family [PF04011.16]	7.36E-105	308	COG1704	S	LemA family	K03744	NA	NA	LemA	Bacteria	Proteobacteria	Betaproteobacteria	Rhodocyclales	Rhodocyclaceae	Propionivibrio	Propionivibrio
8794	NODE_104111_length_1799_cov_4.800695_g51369_i0_2	NODE_104111_length_1799_cov_4.800695_g51369_i0	K03744	LemA protein	LemA family [PF04011.16]	1.29E-113	330	COG1704	S	LemA family	K03744	NA	NA	LemA	Bacteria	Proteobacteria	Betaproteobacteria	Burkholderiales	NA	Rubrivivax	Rubrivivax
289854	NODE_79447_length_2193_cov_6.003774_g34627_i0_3	NODE_79447_length_2193_cov_6.003774_g34627_i0	K03744	LemA protein	NA	6.68E-44	151	COG1704	S	LemA family	K03744	NA	NA	LemA	Bacteria	Proteobacteria	Betaproteobacteria	Burkholderiales	NA	Saezia	Saezia
297066	NODE_82329_length_2136_cov_6.370334_g34627_i1_3	NODE_82329_length_2136_cov_6.370334_g34627_i1	K03744	LemA protein	NA	6.68E-44	151	COG1704	S	LemA family	K03744	NA	NA	LemA	Bacteria	Proteobacteria	Betaproteobacteria	Burkholderiales	NA	Saezia	Saezia
170720	NODE_37693_length_3738_cov_7.126057_g12058_i0_2	NODE_37693_length_3738_cov_7.126057_g12058_i0	K03744	LemA protein	LemA family [PF04011.16]	4.28E-116	337	COG1704	S	PFAM LemA family protein	K03744	NA	NA	LemA	Bacteria	Proteobacteria	Betaproteobacteria	Burkholderiales	Comamonadaceae	Simplicispira	Simplicispira
225606	NODE_55010_length_2867_cov_5.588046_g20465_i0_2	NODE_55010_length_2867_cov_5.588046_g20465_i0	K03744	LemA protein	LemA family [PF04011.16]	2.96E-113	328	COG1704	S	LemA family	K03744	NA	NA	LemA	Bacteria	Proteobacteria	Betaproteobacteria	Nitrosomonadales	Sterolibacteriaceae	Sulfuritalea	Sulfuritalea
337348	NODE_99829_length_1853_cov_28.385393_g48332_i0_1	NODE_99829_length_1853_cov_28.385393_g48332_i0	K03744	LemA protein	LemA family [PF04011.16]	2.31E-72	224	COG1704	S	LemA family	K03744	NA	NA	LemA	Bacteria	Bacteroidetes	Bacteroidia	Bacteroidales	Williamwhitmaniaceae	Williamwhitmania	Williamwhitmania
242510	NODE_61089_length_2658_cov_4.341199_g23784_i0_4	NODE_61089_length_2658_cov_4.341199_g23784_i0	K03744	LemA protein	LemA family [PF04011.16]	2.21E-76	235	COG1704	S	LemA family	K03744	NA	NA	LemA	Bacteria	Proteobacteria	Betaproteobacteria	Rhodocyclales	Zoogloeaceae	Zoogloea	Zoogloea
15337	NODE_107194_length_1760_cov_4.554238_g53585_i0_3	NODE_107194_length_1760_cov_4.554238_g53585_i0	K03745	SlyX protein	SlyX [PF04102.16]	3.80E-10	57.4	COG2900	S	PFAM SlyX family protein	K03745	NA	NA	SlyX	Bacteria	Proteobacteria	Betaproteobacteria	Rhodocyclales	Azonexaceae	Azonexus	Azonexus
44816	NODE_12142_length_7698_cov_35.160262_g2738_i0_2	NODE_12142_length_7698_cov_35.160262_g2738_i0	K03745	SlyX protein	SlyX [PF04102.16]	1.82E-10	58.2	COG2900	S	Belongs to the SlyX family	K03745	NA	NA	SlyX	Bacteria	Proteobacteria	Betaproteobacteria	Rhodocyclales	Azonexaceae	Azonexus	Azonexus
66824	NODE_13269_length_7312_cov_7.603536_g1_i6666_5	NODE_13269_length_7312_cov_7.603536_g1_i6666	K03745	SlyX protein	SlyX [PF04102.16]	1.57E-11	60.8	COG2900	S	PFAM SlyX family protein	K03745	NA	NA	SlyX	Bacteria	Proteobacteria	Betaproteobacteria	NA	NA	Candidatus Accumulibacter	Candidatus Accumulibacter
73941	NODE_1437_length_21878_cov_660.732814_g35_i3_3	NODE_1437_length_21878_cov_660.732814_g35_i3	K03745	SlyX protein	SlyX [PF04102.16]	4.56E-39	130	COG2900	S	SlyX	K03745	NA	NA	SlyX	Bacteria	Proteobacteria	Betaproteobacteria	NA	NA	Candidatus Accumulibacter	Candidatus Accumulibacter
80326	NODE_1557_length_21164_cov_641.778436_g1_i981_13	NODE_1557_length_21164_cov_641.778436_g1_i981	K03745	SlyX protein	SlyX [PF04102.16]	9.75E-11	58.9	COG2900	S	PFAM SlyX family protein	K03745	NA	NA	SlyX	Bacteria	Proteobacteria	Betaproteobacteria	NA	NA	Candidatus Accumulibacter	Candidatus Accumulibacter
89953	NODE_1752_length_20114_cov_545.684497_g1_i1093_9	NODE_1752_length_20114_cov_545.684497_g1_i1093	K03745	SlyX protein	SlyX [PF04102.16]	4.84E-11	59.7	COG2900	S	PFAM SlyX family protein	K03745	NA	NA	SlyX	Bacteria	Proteobacteria	Betaproteobacteria	NA	NA	Candidatus Accumulibacter	Candidatus Accumulibacter
91249	NODE_177_length_43545_cov_235.733691_g35_i0_16	NODE_177_length_43545_cov_235.733691_g35_i0	K03745	SlyX protein	SlyX [PF04102.16]	4.56E-39	130	COG2900	S	SlyX	K03745	NA	NA	SlyX	Bacteria	Proteobacteria	Betaproteobacteria	NA	NA	Candidatus Accumulibacter	Candidatus Accumulibacter
133056	NODE_2744_length_16424_cov_311.921412_g1_i1682_7	NODE_2744_length_16424_cov_311.921412_g1_i1682	NA	NA	NA	0.000305	41.2	COG2900	S	SlyX	K03745	NA	NA	SlyX	Bacteria	Proteobacteria	Betaproteobacteria	NA	NA	Candidatus Accumulibacter	Candidatus Accumulibacter
137363	NODE_2857_length_16152_cov_98.179116_g1_i1744_7	NODE_2857_length_16152_cov_98.179116_g1_i1744	K03745	SlyX protein	SlyX [PF04102.16]	2.78E-22	87.8	COG2900	S	SlyX	K03745	NA	NA	SlyX	Bacteria	Proteobacteria	Betaproteobacteria	NA	NA	Candidatus Accumulibacter	Candidatus Accumulibacter
138307	NODE_2882_length_16097_cov_78.716613_g1_i1760_7	NODE_2882_length_16097_cov_78.716613_g1_i1760	K03745	SlyX protein	SlyX [PF04102.16]	2.78E-22	87.8	COG2900	S	SlyX	K03745	NA	NA	SlyX	Bacteria	Proteobacteria	Betaproteobacteria	NA	NA	Candidatus Accumulibacter	Candidatus Accumulibacter
175088	NODE_38_length_55443_cov_615.967275_g13_i0_33	NODE_38_length_55443_cov_615.967275_g13_i0	K03745	SlyX protein	SlyX [PF04102.16]	1.43E-24	93.6	COG2900	S	SlyX	K03745	NA	NA	SlyX	Bacteria	Proteobacteria	Betaproteobacteria	NA	NA	Candidatus Accumulibacter	Candidatus Accumulibacter
209356	NODE_494_length_31190_cov_70.541665_g1_i300_16	NODE_494_length_31190_cov_70.541665_g1_i300	K03745	SlyX protein	SlyX [PF04102.16]	5.11E-13	64.7	COG2900	S	PFAM SlyX family protein	K03745	NA	NA	SlyX	Bacteria	Proteobacteria	Betaproteobacteria	NA	NA	Candidatus Accumulibacter	Candidatus Accumulibacter
315493	NODE_9010_length_9145_cov_36.838294_g1945_i0_7	NODE_9010_length_9145_cov_36.838294_g1945_i0	K03745	SlyX protein	SlyX [PF04102.16]	6.25E-14	67	COG2900	S	PFAM SlyX family protein	K03745	NA	NA	SlyX	Bacteria	Proteobacteria	Betaproteobacteria	NA	NA	Candidatus Accumulibacter	Candidatus Accumulibacter
306829	NODE_86467_length_2059_cov_3.900302_g39141_i0_4	NODE_86467_length_2059_cov_3.900302_g39141_i0	K03745	SlyX protein	SlyX [PF04102.16]	0.000105	42.4	COG2900	S	SlyX	K03745	NA	NA	SlyX	Bacteria	Proteobacteria	Deltaproteobacteria	Myxococcales	Kofleriaceae	Haliangium	Haliangium
13235	NODE_10621_length_8315_cov_41.418466_g2352_i0_2	NODE_10621_length_8315_cov_41.418466_g2352_i0	K03745	SlyX protein	SlyX [PF04102.16]	6.11E-05	44.7	COG2900	S	SlyX	K03745	NA	NA	SlyX	Bacteria	Proteobacteria	Alphaproteobacteria	NA	NA	NA	NA
39392	NODE_118841_length_1632_cov_3.719692_g62173_i0_2	NODE_118841_length_1632_cov_3.719692_g62173_i0	K03745	SlyX protein	SlyX [PF04102.16]	2.78E-09	55.1	COG2900	S	SlyX	K03745	NA	NA	SlyX	Bacteria	Proteobacteria	Betaproteobacteria	Burkholderiales	Burkholderiaceae	NA	NA
114512	NODE_22857_length_5230_cov_9.270118_g6142_i0_4	NODE_22857_length_5230_cov_9.270118_g6142_i0	K03745	SlyX protein	SlyX [PF04102.16]	2.82E-22	88.2	COG2900	S	PFAM SlyX family protein	K03745	NA	NA	SlyX	Bacteria	Proteobacteria	Alphaproteobacteria	NA	NA	NA	NA
114806	NODE_22929_length_5221_cov_7.440754_g6170_i0_2	NODE_22929_length_5221_cov_7.440754_g6170_i0	K03745	SlyX protein	SlyX [PF04102.16]	1.62E-15	71.2	COG2900	S	PFAM SlyX family protein	K03745	NA	NA	SlyX	Bacteria	Proteobacteria	Betaproteobacteria	Burkholderiales	Burkholderiaceae	NA	NA
85739	NODE_16620_length_6387_cov_82.504751_g4054_i0_6	NODE_16620_length_6387_cov_82.504751_g4054_i0	K03745	SlyX protein	SlyX [PF04102.16]	4.84E-11	59.7	COG2900	S	PFAM SlyX family protein	K03745	NA	NA	SlyX	Bacteria	Proteobacteria	Betaproteobacteria	Rhodocyclales	Rhodocyclaceae	Propionivibrio	Propionivibrio
90432	NODE_17625_length_6166_cov_69.216642_g4054_i2_3	NODE_17625_length_6166_cov_69.216642_g4054_i2	K03745	SlyX protein	SlyX [PF04102.16]	3.13E-11	61.2	COG2900	S	PFAM SlyX family protein	K03745	NA	NA	SlyX	Bacteria	Proteobacteria	Betaproteobacteria	Rhodocyclales	Rhodocyclaceae	Propionivibrio	Propionivibrio
21175	NODE_11001_length_8140_cov_5.345730_g2443_i0_7	NODE_11001_length_8140_cov_5.345730_g2443_i0	K03745	SlyX protein	SlyX [PF04102.16]	1.11E-22	89.4	COG2900	S	PFAM SlyX family protein	K03745	NA	NA	SlyX	Bacteria	Proteobacteria	Betaproteobacteria	Burkholderiales	Comamonadaceae	Simplicispira	Simplicispira
237638	NODE_59272_length_2717_cov_5.172844_g22780_i0_5	NODE_59272_length_2717_cov_5.172844_g22780_i0	K03745	SlyX protein	SlyX [PF04102.16]	4.45E-22	87.8	COG2900	S	PFAM SlyX family protein	K03745	NA	NA	SlyX	Bacteria	Proteobacteria	Betaproteobacteria	Burkholderiales	Comamonadaceae	Variovorax	Variovorax
114165	NODE_22771_length_5243_cov_31.460348_g80_i6_1	NODE_22771_length_5243_cov_31.460348_g80_i6	K03746	DNA-binding protein H-NS	H-NS histone family [PF00816.25]	8.89E-28	104	COG2916	S	H-NS histone family	K03746	NA	NA	Histone_HNS	Bacteria	Proteobacteria	Alphaproteobacteria	Rhodospirillales	Acetobacteraceae	Acetobacter	Acetobacter
252775	NODE_64_length_51742_cov_54.690627_g1_i34_18	NODE_64_length_51742_cov_54.690627_g1_i34	K03746	DNA-binding protein H-NS	H-NS histone family [PF00816.25]	3.40E-20	85.1	COG2916	S	trans-acting regulatory HvrA protein	K03746	NA	NA	Histone_HNS	Bacteria	Proteobacteria	Betaproteobacteria	Burkholderiales	Alcaligenaceae	Achromobacter	Achromobacter
199564	NODE_46311_length_3244_cov_23.448124_g7587_i4_3	NODE_46311_length_3244_cov_23.448124_g7587_i4	K03746	DNA-binding protein H-NS	H-NS histone family [PF00816.25]	3.45E-26	102	COG2916	S	H-NS histone family	K03746	NA	NA	Histone_HNS	Bacteria	Proteobacteria	Betaproteobacteria	Burkholderiales	NA	Aquabacterium	Aquabacterium
293595	NODE_80949_length_2162_cov_10.278124_g14834_i3_2	NODE_80949_length_2162_cov_10.278124_g14834_i3	K03746	DNA-binding protein H-NS	H-NS histone family [PF00816.25]	4.06E-23	94	COG2916	S	H-NS histone family	K03746	NA	NA	Histone_HNS	Bacteria	Proteobacteria	Betaproteobacteria	Burkholderiales	NA	Aquabacterium	Aquabacterium
153077	NODE_32791_length_4115_cov_4.930233_g9952_i0_5	NODE_32791_length_4115_cov_4.930233_g9952_i0	K03746	DNA-binding protein H-NS	NA	6.28E-10	58.2	COG2916	S	Histone family protein nucleoid-structuring protein H-NS	K03746	NA	NA	Histone_HNS	Bacteria	Proteobacteria	Betaproteobacteria	Burkholderiales	NA	Aquariibacter	Aquariibacter
18979	NODE_108946_length_1740_cov_6.413317_g54832_i0_2	NODE_108946_length_1740_cov_6.413317_g54832_i0	K03746	DNA-binding protein H-NS	H-NS histone family [PF00816.25]	4.17E-27	103	COG2916	S	H-NS histone family	K03746	NA	NA	Histone_HNS	Bacteria	Proteobacteria	Betaproteobacteria	Burkholderiales	NA	Aquincola	Aquincola
40290	NODE_119297_length_1627_cov_31.617761_g62518_i0_4	NODE_119297_length_1627_cov_31.617761_g62518_i0	K03746	DNA-binding protein H-NS	H-NS histone family [PF00816.25]	4.11E-15	74.3	COG2916	S	histone family protein nucleoid-structuring protein H-NS	K03746	NA	NA	Histone_HNS	Bacteria	Proteobacteria	Betaproteobacteria	Rhodocyclales	Zoogloeaceae	Azoarcus	Azoarcus
69214	NODE_13503_length_7236_cov_16.560380_g3110_i0_5	NODE_13503_length_7236_cov_16.560380_g3110_i0	K03746	DNA-binding protein H-NS	H-NS histone family [PF00816.25]	1.84E-46	151	COG2916	S	DNA-binding protein H-NS	K03746	NA	NA	Histone_HNS	Bacteria	Proteobacteria	Betaproteobacteria	Rhodocyclales	Azonexaceae	Azonexus	Azonexus
216925	NODE_52067_length_2982_cov_10.866277_g18983_i0_4	NODE_52067_length_2982_cov_10.866277_g18983_i0	K03746	DNA-binding protein H-NS	H-NS histone family [PF00816.25]	8.72E-45	147	COG2916	S	DNA-binding protein H-NS	K03746	NA	NA	Histone_HNS	Bacteria	Proteobacteria	Betaproteobacteria	Rhodocyclales	Azonexaceae	Azonexus	Azonexus
145571	NODE_306_length_36842_cov_52.528135_g1_i186_15	NODE_306_length_36842_cov_52.528135_g1_i186	K03746	DNA-binding protein H-NS	H-NS histone family [PF00816.25]	4.89E-11	62	COG2916	S	PFAM histone family protein nucleoid-structuring protein H-NS	K03746	NA	NA	Histone_HNS	Bacteria	Proteobacteria	Alphaproteobacteria	Rhodospirillales	Azospirillaceae	Azospirillum	Azospirillum
256581	NODE_6639_length_10819_cov_7.186023_g1327_i0_5	NODE_6639_length_10819_cov_7.186023_g1327_i0	K03746	DNA-binding protein H-NS	H-NS histone family [PF00816.25]	2.15E-05	49.3	COG2916	S	Domain in histone-like proteins of HNS family	K03746	NA	NA	Histone_HNS	Bacteria	Proteobacteria	Betaproteobacteria	Burkholderiales	Burkholderiaceae	Burkholderia	Burkholderia
165503	NODE_36223_length_3844_cov_8.727924_g11399_i0_4	NODE_36223_length_3844_cov_8.727924_g11399_i0	K03746	DNA-binding protein H-NS	H-NS histone family [PF00816.25]	1.03E-27	104	COG2916	S	H-NS histone family	K03746	NA	NA	Histone_HNS	Bacteria	Proteobacteria	Betaproteobacteria	Burkholderiales	Comamonadaceae	Caldimonas	Caldimonas
4424	NODE_10210_length_8512_cov_64.006162_g1_i5334_1	NODE_10210_length_8512_cov_64.006162_g1_i5334	K03746	DNA-binding protein H-NS	H-NS histone family [PF00816.25]	1.20E-30	110	COG2916	S	H-NS histone family	K03746	NA	NA	Histone_HNS	Bacteria	Proteobacteria	Betaproteobacteria	NA	NA	Candidatus Accumulibacter	Candidatus Accumulibacter
9993	NODE_10466_length_8394_cov_260.999880_g1_i5461_7	NODE_10466_length_8394_cov_260.999880_g1_i5461	K03746	DNA-binding protein H-NS	H-NS histone family [PF00816.25]	6.47E-68	206	COG2916	S	H-NS histone family	K03746	NA	NA	Histone_HNS	Bacteria	Proteobacteria	Betaproteobacteria	NA	NA	Candidatus Accumulibacter	Candidatus Accumulibacter
23263	NODE_11107_length_8101_cov_76.682611_g1_i5743_9	NODE_11107_length_8101_cov_76.682611_g1_i5743	K03746	DNA-binding protein H-NS	H-NS histone family [PF00816.25]	6.16E-25	97.1	COG2916	S	H-NS histone family	K03746	NA	NA	Histone_HNS	Bacteria	Proteobacteria	Betaproteobacteria	NA	NA	Candidatus Accumulibacter	Candidatus Accumulibacter
23748	NODE_111304_length_1712_cov_1452.723002_g1_i23217_1	NODE_111304_length_1712_cov_1452.723002_g1_i23217	K03746	DNA-binding protein H-NS	H-NS histone family [PF00816.25]	1.68E-35	123	COG2916	S	H-NS histone family	K03746	NA	NA	Histone_HNS	Bacteria	Proteobacteria	Betaproteobacteria	NA	NA	Candidatus Accumulibacter	Candidatus Accumulibacter
30146	NODE_114448_length_1678_cov_75.482243_g16_i26_1	NODE_114448_length_1678_cov_75.482243_g16_i26	K03746	DNA-binding protein H-NS	H-NS histone family [PF00816.25]	1.61E-41	140	COG2916	S	H-NS histone family	K03746	NA	NA	Histone_HNS	Bacteria	Proteobacteria	Betaproteobacteria	NA	NA	Candidatus Accumulibacter	Candidatus Accumulibacter
50769	NODE_12438_length_7597_cov_613.762095_g1_i6325_2	NODE_12438_length_7597_cov_613.762095_g1_i6325	K03746	DNA-binding protein H-NS	H-NS histone family [PF00816.25]	4.56E-40	135	COG2916	S	H-NS histone family	K03746	NA	NA	Histone_HNS	Bacteria	Proteobacteria	Betaproteobacteria	NA	NA	Candidatus Accumulibacter	Candidatus Accumulibacter
64851	NODE_13162_length_7345_cov_84.816557_g1_i6620_9	NODE_13162_length_7345_cov_84.816557_g1_i6620	K03746	DNA-binding protein H-NS	H-NS histone family [PF00816.25]	6.16E-25	97.1	COG2916	S	H-NS histone family	K03746	NA	NA	Histone_HNS	Bacteria	Proteobacteria	Betaproteobacteria	NA	NA	Candidatus Accumulibacter	Candidatus Accumulibacter
69312	NODE_13518_length_7231_cov_9.689159_g1_i6764_9	NODE_13518_length_7231_cov_9.689159_g1_i6764	K03746	DNA-binding protein H-NS	H-NS histone family [PF00816.25]	1.94E-41	139	COG2916	S	H-NS histone family	K03746	NA	NA	Histone_HNS	Bacteria	Proteobacteria	Betaproteobacteria	NA	NA	Candidatus Accumulibacter	Candidatus Accumulibacter
71477	NODE_13925_length_7101_cov_181.091491_g1_i6926_4	NODE_13925_length_7101_cov_181.091491_g1_i6926	K03746	DNA-binding protein H-NS	H-NS histone family [PF00816.25]	6.16E-25	97.1	COG2916	S	H-NS histone family	K03746	NA	NA	Histone_HNS	Bacteria	Proteobacteria	Betaproteobacteria	NA	NA	Candidatus Accumulibacter	Candidatus Accumulibacter
74916	NODE_1454_length_21812_cov_55.457565_g1_i917_7	NODE_1454_length_21812_cov_55.457565_g1_i917	K03746	DNA-binding protein H-NS	H-NS histone family [PF00816.25]	2.13E-44	146	COG2916	S	H-NS histone family	K03746	NA	NA	Histone_HNS	Bacteria	Proteobacteria	Betaproteobacteria	NA	NA	Candidatus Accumulibacter	Candidatus Accumulibacter
75969	NODE_14745_length_6865_cov_59.351737_g1_i7262_5	NODE_14745_length_6865_cov_59.351737_g1_i7262	K03746	DNA-binding protein H-NS	H-NS histone family [PF00816.25]	4.00E-21	87.4	COG2916	S	H-NS histone family	K03746	NA	NA	Histone_HNS	Bacteria	Proteobacteria	Betaproteobacteria	NA	NA	Candidatus Accumulibacter	Candidatus Accumulibacter
78162	NODE_15135_length_6755_cov_35.244089_g1_i7423_8	NODE_15135_length_6755_cov_35.244089_g1_i7423	K03746	DNA-binding protein H-NS	H-NS histone family [PF00816.25]	2.56E-18	79.7	COG2916	S	H-NS histone family	K03746	NA	NA	Histone_HNS	Bacteria	Proteobacteria	Betaproteobacteria	NA	NA	Candidatus Accumulibacter	Candidatus Accumulibacter
78379	NODE_15179_length_6746_cov_591.878016_g1_i7442_7	NODE_15179_length_6746_cov_591.878016_g1_i7442	K03746	DNA-binding protein H-NS	H-NS histone family [PF00816.25]	4.56E-40	135	COG2916	S	H-NS histone family	K03746	NA	NA	Histone_HNS	Bacteria	Proteobacteria	Betaproteobacteria	NA	NA	Candidatus Accumulibacter	Candidatus Accumulibacter
85438	NODE_1656_length_20664_cov_102.613618_g1_i1034_5	NODE_1656_length_20664_cov_102.613618_g1_i1034	K03746	DNA-binding protein H-NS	H-NS histone family [PF00816.25]	1.56E-64	197	COG2916	S	H-NS histone family	K03746	NA	NA	Histone_HNS	Bacteria	Proteobacteria	Betaproteobacteria	NA	NA	Candidatus Accumulibacter	Candidatus Accumulibacter
85564	NODE_16598_length_6395_cov_59.769219_g1_i7942_5	NODE_16598_length_6395_cov_59.769219_g1_i7942	K03746	DNA-binding protein H-NS	H-NS histone family [PF00816.25]	5.88E-21	87	COG2916	S	H-NS histone family	K03746	NA	NA	Histone_HNS	Bacteria	Proteobacteria	Betaproteobacteria	NA	NA	Candidatus Accumulibacter	Candidatus Accumulibacter
91959	NODE_17931_length_6094_cov_83.421026_g1_i8430_3	NODE_17931_length_6094_cov_83.421026_g1_i8430	K03746	DNA-binding protein H-NS	H-NS histone family [PF00816.25]	6.16E-25	97.1	COG2916	S	H-NS histone family	K03746	NA	NA	Histone_HNS	Bacteria	Proteobacteria	Betaproteobacteria	NA	NA	Candidatus Accumulibacter	Candidatus Accumulibacter
94880	NODE_1853_length_19547_cov_327.360891_g1_i1144_17	NODE_1853_length_19547_cov_327.360891_g1_i1144	K03746	DNA-binding protein H-NS	H-NS histone family [PF00816.25]	6.16E-25	97.1	COG2916	S	H-NS histone family	K03746	NA	NA	Histone_HNS	Bacteria	Proteobacteria	Betaproteobacteria	NA	NA	Candidatus Accumulibacter	Candidatus Accumulibacter
102521	NODE_20248_length_5646_cov_69.916741_g1_i9213_5	NODE_20248_length_5646_cov_69.916741_g1_i9213	K03746	DNA-binding protein H-NS	H-NS histone family [PF00816.25]	5.88E-21	87	COG2916	S	H-NS histone family	K03746	NA	NA	Histone_HNS	Bacteria	Proteobacteria	Betaproteobacteria	NA	NA	Candidatus Accumulibacter	Candidatus Accumulibacter
102543	NODE_20253_length_5645_cov_70.511486_g1_i9215_5	NODE_20253_length_5645_cov_70.511486_g1_i9215	K03746	DNA-binding protein H-NS	H-NS histone family [PF00816.25]	1.03E-21	89	COG2916	S	H-NS histone family	K03746	NA	NA	Histone_HNS	Bacteria	Proteobacteria	Betaproteobacteria	NA	NA	Candidatus Accumulibacter	Candidatus Accumulibacter
109284	NODE_21679_length_5405_cov_115.343961_g1_i9690_3	NODE_21679_length_5405_cov_115.343961_g1_i9690	K03746	DNA-binding protein H-NS	H-NS histone family [PF00816.25]	2.01E-40	136	COG2916	S	H-NS histone family	K03746	NA	NA	Histone_HNS	Bacteria	Proteobacteria	Betaproteobacteria	NA	NA	Candidatus Accumulibacter	Candidatus Accumulibacter
111268	NODE_22113_length_5341_cov_146.940964_g1_i9824_5	NODE_22113_length_5341_cov_146.940964_g1_i9824	K03746	DNA-binding protein H-NS	H-NS histone family [PF00816.25]	5.88E-21	87	COG2916	S	H-NS histone family	K03746	NA	NA	Histone_HNS	Bacteria	Proteobacteria	Betaproteobacteria	NA	NA	Candidatus Accumulibacter	Candidatus Accumulibacter
113099	NODE_22520_length_5282_cov_117.000192_g1_i9955_2	NODE_22520_length_5282_cov_117.000192_g1_i9955	K03746	DNA-binding protein H-NS	H-NS histone family [PF00816.25]	4.05E-40	135	COG2916	S	H-NS histone family	K03746	NA	NA	Histone_HNS	Bacteria	Proteobacteria	Betaproteobacteria	NA	NA	Candidatus Accumulibacter	Candidatus Accumulibacter
114411	NODE_22834_length_5233_cov_119.608915_g1_i10056_2	NODE_22834_length_5233_cov_119.608915_g1_i10056	K03746	DNA-binding protein H-NS	H-NS histone family [PF00816.25]	4.05E-40	135	COG2916	S	H-NS histone family	K03746	NA	NA	Histone_HNS	Bacteria	Proteobacteria	Betaproteobacteria	NA	NA	Candidatus Accumulibacter	Candidatus Accumulibacter
131903	NODE_2712_length_16504_cov_570.007182_g1_i1660_19	NODE_2712_length_16504_cov_570.007182_g1_i1660	K03746	DNA-binding protein H-NS	H-NS histone family [PF00816.25]	4.56E-40	135	COG2916	S	H-NS histone family	K03746	NA	NA	Histone_HNS	Bacteria	Proteobacteria	Betaproteobacteria	NA	NA	Candidatus Accumulibacter	Candidatus Accumulibacter
137274	NODE_28552_length_4520_cov_120.153137_g1_i11791_3	NODE_28552_length_4520_cov_120.153137_g1_i11791	K03746	DNA-binding protein H-NS	H-NS histone family [PF00816.25]	2.29E-20	85.5	COG2916	S	H-NS histone family	K03746	NA	NA	Histone_HNS	Bacteria	Proteobacteria	Betaproteobacteria	NA	NA	Candidatus Accumulibacter	Candidatus Accumulibacter
139980	NODE_29260_length_4445_cov_101.509835_g1_i12000_3	NODE_29260_length_4445_cov_101.509835_g1_i12000	K03746	DNA-binding protein H-NS	H-NS histone family [PF00816.25]	1.58E-38	131	COG2916	S	H-NS histone family	K03746	NA	NA	Histone_HNS	Bacteria	Proteobacteria	Betaproteobacteria	NA	NA	Candidatus Accumulibacter	Candidatus Accumulibacter
141234	NODE_29589_length_4412_cov_11.914035_g2138_i2_2	NODE_29589_length_4412_cov_11.914035_g2138_i2	K03746	DNA-binding protein H-NS	H-NS histone family [PF00816.25]	1.98E-36	126	COG2916	S	H-NS histone family	K03746	NA	NA	Histone_HNS	Bacteria	Proteobacteria	Betaproteobacteria	NA	NA	Candidatus Accumulibacter	Candidatus Accumulibacter
152471	NODE_3259_length_15207_cov_303.212964_g1_i1964_14	NODE_3259_length_15207_cov_303.212964_g1_i1964	K03746	DNA-binding protein H-NS	H-NS histone family [PF00816.25]	6.47E-68	206	COG2916	S	H-NS histone family	K03746	NA	NA	Histone_HNS	Bacteria	Proteobacteria	Betaproteobacteria	NA	NA	Candidatus Accumulibacter	Candidatus Accumulibacter
153523	NODE_3289_length_15152_cov_149.247298_g1_i1981_11	NODE_3289_length_15152_cov_149.247298_g1_i1981	K03746	DNA-binding protein H-NS	H-NS histone family [PF00816.25]	6.16E-25	97.1	COG2916	S	H-NS histone family	K03746	NA	NA	Histone_HNS	Bacteria	Proteobacteria	Betaproteobacteria	NA	NA	Candidatus Accumulibacter	Candidatus Accumulibacter
156245	NODE_3363_length_15031_cov_56.407675_g599_i0_5	NODE_3363_length_15031_cov_56.407675_g599_i0	K03746	DNA-binding protein H-NS	H-NS histone family [PF00816.25]	4.47E-55	173	COG2916	S	H-NS histone family	K03746	NA	NA	Histone_HNS	Bacteria	Proteobacteria	Betaproteobacteria	NA	NA	Candidatus Accumulibacter	Candidatus Accumulibacter
181500	NODE_40840_length_3542_cov_49.380801_g1_i14759_2	NODE_40840_length_3542_cov_49.380801_g1_i14759	K03746	DNA-binding protein H-NS	H-NS histone family [PF00816.25]	1.31E-19	83.6	COG2916	S	H-NS histone family	K03746	NA	NA	Histone_HNS	Bacteria	Proteobacteria	Betaproteobacteria	NA	NA	Candidatus Accumulibacter	Candidatus Accumulibacter
185263	NODE_41994_length_3473_cov_1346.563235_g1_i15014_3	NODE_41994_length_3473_cov_1346.563235_g1_i15014	K03746	DNA-binding protein H-NS	H-NS histone family [PF00816.25]	1.68E-35	123	COG2916	S	H-NS histone family	K03746	NA	NA	Histone_HNS	Bacteria	Proteobacteria	Betaproteobacteria	NA	NA	Candidatus Accumulibacter	Candidatus Accumulibacter
191727	NODE_43924_length_3366_cov_23.782873_g3388_i2_4	NODE_43924_length_3366_cov_23.782873_g3388_i2	K03746	DNA-binding protein H-NS	NA	1.87E-07	50.4	COG2916	S	histone family protein nucleoid-structuring protein H-NS	K03746	NA	NA	Histone_HNS	Bacteria	Proteobacteria	Betaproteobacteria	NA	NA	Candidatus Accumulibacter	Candidatus Accumulibacter
195388	NODE_45020_length_3307_cov_112.459802_g1_i15594_3	NODE_45020_length_3307_cov_112.459802_g1_i15594	K03746	DNA-binding protein H-NS	H-NS histone family [PF00816.25]	1.58E-38	131	COG2916	S	H-NS histone family	K03746	NA	NA	Histone_HNS	Bacteria	Proteobacteria	Betaproteobacteria	NA	NA	Candidatus Accumulibacter	Candidatus Accumulibacter
196241	NODE_45302_length_3293_cov_42.322981_g1_i15657_3	NODE_45302_length_3293_cov_42.322981_g1_i15657	K03746	DNA-binding protein H-NS	H-NS histone family [PF00816.25]	2.75E-41	138	COG2916	S	H-NS histone family	K03746	NA	NA	Histone_HNS	Bacteria	Proteobacteria	Betaproteobacteria	NA	NA	Candidatus Accumulibacter	Candidatus Accumulibacter
196678	NODE_45434_length_3287_cov_43.724020_g1_i15676_2	NODE_45434_length_3287_cov_43.724020_g1_i15676	K03746	DNA-binding protein H-NS	H-NS histone family [PF00816.25]	2.82E-21	87.8	COG2916	S	H-NS histone family	K03746	NA	NA	Histone_HNS	Bacteria	Proteobacteria	Betaproteobacteria	NA	NA	Candidatus Accumulibacter	Candidatus Accumulibacter
213736	NODE_50948_length_3030_cov_313.562732_g1_i16686_2	NODE_50948_length_3030_cov_313.562732_g1_i16686	K03746	DNA-binding protein H-NS	H-NS histone family [PF00816.25]	1.94E-41	139	COG2916	S	H-NS histone family	K03746	NA	NA	Histone_HNS	Bacteria	Proteobacteria	Betaproteobacteria	NA	NA	Candidatus Accumulibacter	Candidatus Accumulibacter
215230	NODE_51469_length_3008_cov_10.147871_g18668_i0_2	NODE_51469_length_3008_cov_10.147871_g18668_i0	K03746	DNA-binding protein H-NS	H-NS histone family [PF00816.25]	3.57E-37	128	COG2916	S	H-NS histone family	K03746	NA	NA	Histone_HNS	Bacteria	Proteobacteria	Betaproteobacteria	NA	NA	Candidatus Accumulibacter	Candidatus Accumulibacter
277053	NODE_7426_length_10191_cov_28.409666_g1515_i0_9	NODE_7426_length_10191_cov_28.409666_g1515_i0	K03746	DNA-binding protein H-NS	H-NS histone family [PF00816.25]	1.32E-42	142	COG2916	S	H-NS histone family	K03746	NA	NA	Histone_HNS	Bacteria	Proteobacteria	Betaproteobacteria	NA	NA	Candidatus Accumulibacter	Candidatus Accumulibacter
281159	NODE_7584_length_10052_cov_68.415172_g1_i4191_7	NODE_7584_length_10052_cov_68.415172_g1_i4191	K03746	DNA-binding protein H-NS	H-NS histone family [PF00816.25]	5.88E-21	87	COG2916	S	H-NS histone family	K03746	NA	NA	Histone_HNS	Bacteria	Proteobacteria	Betaproteobacteria	NA	NA	Candidatus Accumulibacter	Candidatus Accumulibacter
290146	NODE_7954_length_9789_cov_13.437217_g1_i4357_13	NODE_7954_length_9789_cov_13.437217_g1_i4357	K03746	DNA-binding protein H-NS	H-NS histone family [PF00816.25]	1.94E-41	139	COG2916	S	H-NS histone family	K03746	NA	NA	Histone_HNS	Bacteria	Proteobacteria	Betaproteobacteria	NA	NA	Candidatus Accumulibacter	Candidatus Accumulibacter
294300	NODE_8123_length_9676_cov_26.227221_g1_i4436_4	NODE_8123_length_9676_cov_26.227221_g1_i4436	K03746	DNA-binding protein H-NS	H-NS histone family [PF00816.25]	9.40E-57	177	COG2916	S	H-NS histone family	K03746	NA	NA	Histone_HNS	Bacteria	Proteobacteria	Betaproteobacteria	NA	NA	Candidatus Accumulibacter	Candidatus Accumulibacter
304535	NODE_8551_length_9400_cov_117.983918_g1814_i0_3	NODE_8551_length_9400_cov_117.983918_g1814_i0	K03746	DNA-binding protein H-NS	H-NS histone family [PF00816.25]	5.82E-43	142	COG2916	S	H-NS histone family	K03746	NA	NA	Histone_HNS	Bacteria	Proteobacteria	Betaproteobacteria	NA	NA	Candidatus Accumulibacter	Candidatus Accumulibacter
318529	NODE_9141_length_9069_cov_129.269120_g1_i4860_9	NODE_9141_length_9069_cov_129.269120_g1_i4860	K03746	DNA-binding protein H-NS	H-NS histone family [PF00816.25]	6.73E-41	137	COG2916	S	H-NS histone family	K03746	NA	NA	Histone_HNS	Bacteria	Proteobacteria	Betaproteobacteria	NA	NA	Candidatus Accumulibacter	Candidatus Accumulibacter
258244	NODE_67065_length_2482_cov_209.087588_g27180_i0_2	NODE_67065_length_2482_cov_209.087588_g27180_i0	K03746	DNA-binding protein H-NS	H-NS histone family [PF00816.25]	7.71E-15	72.4	COG2916	S	Domain in histone-like proteins of HNS family	K03746	NA	NA	Histone_HNS	Bacteria	Proteobacteria	Gammaproteobacteria	NA	Candidatus Competibacteraceae	Candidatus Competibacter	Candidatus Competibacter
71680	NODE_13968_length_7089_cov_65.201539_g3256_i0_3	NODE_13968_length_7089_cov_65.201539_g3256_i0	K03746	DNA-binding protein H-NS	H-NS histone family [PF00816.25]	5.61E-07	52	COG2916	S	Domain in histone-like proteins of HNS family	K03746	NA	NA	Histone_HNS	Bacteria	Proteobacteria	Gammaproteobacteria	NA	Candidatus Competibacteraceae	Candidatus Contendobacter	Candidatus Contendobacter
138801	NODE_2894_length_16063_cov_175.588680_g1_i1768_9	NODE_2894_length_16063_cov_175.588680_g1_i1768	K03746	DNA-binding protein H-NS	H-NS histone family [PF00816.25]	4.96E-10	60.1	COG2916	S	Belongs to the histone-like protein H-NS family	K03746	NA	NA	Histone_HNS	Bacteria	Proteobacteria	Gammaproteobacteria	NA	Candidatus Competibacteraceae	Candidatus Contendobacter	Candidatus Contendobacter
208142	NODE_49099_length_3111_cov_25.258723_g17450_i0_1	NODE_49099_length_3111_cov_25.258723_g17450_i0	K03746	DNA-binding protein H-NS	NA	2.71E-05	47.4	COG2916	S	H-NS histone family	K03746	NA	NA	Histone_HNS	Bacteria	Proteobacteria	Gammaproteobacteria	NA	Candidatus Competibacteraceae	Candidatus Contendobacter	Candidatus Contendobacter
211678	NODE_5023_length_12432_cov_184.255927_g1_i2922_5	NODE_5023_length_12432_cov_184.255927_g1_i2922	K03746	DNA-binding protein H-NS	H-NS histone family [PF00816.25]	4.96E-10	60.1	COG2916	S	Belongs to the histone-like protein H-NS family	K03746	NA	NA	Histone_HNS	Bacteria	Proteobacteria	Gammaproteobacteria	NA	Candidatus Competibacteraceae	Candidatus Contendobacter	Candidatus Contendobacter
33991	NODE_116243_length_1659_cov_13.835435_g60223_i0_2	NODE_116243_length_1659_cov_13.835435_g60223_i0	K03746	DNA-binding protein H-NS	H-NS histone family [PF00816.25]	3.99E-12	64.7	COG2916	S	Histone family protein nucleoid-structuring protein H-NS	K03746	NA	NA	Histone_HNS	Bacteria	Proteobacteria	Gammaproteobacteria	Chromatiales	Ectothiorhodospiraceae	Ectothiorhodospira	Ectothiorhodospira
2079	NODE_100959_length_1839_cov_3.894677_g49128_i0_2	NODE_100959_length_1839_cov_3.894677_g49128_i0	K03746	DNA-binding protein H-NS	H-NS histone family [PF00816.25]	9.95E-63	192	COG2916	S	DNA-binding protein, H-NS	K03746	NA	NA	Histone_HNS	Bacteria	NA	NA	NA	NA	NA	NA
38313	NODE_11834_length_7821_cov_186.522328_g1_i6047_3	NODE_11834_length_7821_cov_186.522328_g1_i6047	K03746	DNA-binding protein H-NS	H-NS histone family [PF00816.25]	6.01E-22	89.4	COG2916	S	PFAM histone family protein nucleoid-structuring protein H-NS	K03746	NA	NA	Histone_HNS	Bacteria	Proteobacteria	Betaproteobacteria	Rhodocyclales	Rhodocyclaceae	NA	NA
39023	NODE_11866_length_7806_cov_12.537825_g2662_i0_5	NODE_11866_length_7806_cov_12.537825_g2662_i0	K03746	DNA-binding protein H-NS	H-NS histone family [PF00816.25]	2.54E-06	50.1	COG2916	S	PFAM histone family protein nucleoid-structuring protein H-NS	K03746	NA	NA	Histone_HNS	Bacteria	Proteobacteria	Gammaproteobacteria	NA	NA	NA	NA
40022	NODE_11915_length_7785_cov_191.552386_g1_i6073_5	NODE_11915_length_7785_cov_191.552386_g1_i6073	K03746	DNA-binding protein H-NS	H-NS histone family [PF00816.25]	6.01E-22	89.4	COG2916	S	PFAM histone family protein nucleoid-structuring protein H-NS	K03746	NA	NA	Histone_HNS	Bacteria	Proteobacteria	Betaproteobacteria	Rhodocyclales	Rhodocyclaceae	NA	NA
49407	NODE_12370_length_7620_cov_132.369683_g1_i6294_3	NODE_12370_length_7620_cov_132.369683_g1_i6294	K03746	DNA-binding protein H-NS	H-NS histone family [PF00816.25]	2.95E-38	130	COG2916	S	H-NS histone family	K03746	NA	NA	Histone_HNS	Bacteria	Proteobacteria	Betaproteobacteria	Rhodocyclales	Rhodocyclaceae	NA	NA
54795	NODE_126418_length_1560_cov_4.453262_g67945_i0_2	NODE_126418_length_1560_cov_4.453262_g67945_i0	K03746	DNA-binding protein H-NS	H-NS histone family [PF00816.25]	3.01E-35	122	COG2916	S	PFAM histone family protein nucleoid-structuring protein H-NS	K03746	NA	NA	Histone_HNS	Bacteria	Proteobacteria	Betaproteobacteria	Burkholderiales	NA	NA	NA
79712	NODE_15453_length_6681_cov_81.657385_g1_i7539_3	NODE_15453_length_6681_cov_81.657385_g1_i7539	K03746	DNA-binding protein H-NS	H-NS histone family [PF00816.25]	1.03E-38	132	COG2916	S	H-NS histone family	K03746	NA	NA	Histone_HNS	Bacteria	Proteobacteria	Betaproteobacteria	Rhodocyclales	Rhodocyclaceae	NA	NA
80176	NODE_15546_length_6657_cov_117.510936_g1_i7583_3	NODE_15546_length_6657_cov_117.510936_g1_i7583	K03746	DNA-binding protein H-NS	H-NS histone family [PF00816.25]	3.09E-40	135	COG2916	S	H-NS histone family	K03746	NA	NA	Histone_HNS	Bacteria	Proteobacteria	Betaproteobacteria	Rhodocyclales	Rhodocyclaceae	NA	NA
144080	NODE_30312_length_4336_cov_27.545625_g7587_i1_1	NODE_30312_length_4336_cov_27.545625_g7587_i1	K03746	DNA-binding protein H-NS	NA	5.52E-10	58.5	COG2916	S	H-NS histone family	K03746	NA	NA	Histone_HNS	Bacteria	Proteobacteria	Betaproteobacteria	Burkholderiales	NA	NA	NA
169393	NODE_3729_length_14356_cov_296.748442_g16_i12_13	NODE_3729_length_14356_cov_296.748442_g16_i12	K03746	DNA-binding protein H-NS	H-NS histone family [PF00816.25]	6.77E-42	140	COG2916	S	H-NS histone family	K03746	NA	NA	Histone_HNS	Bacteria	Proteobacteria	Betaproteobacteria	NA	NA	NA	NA
175742	NODE_39178_length_3640_cov_11.208579_g10019_i1_4	NODE_39178_length_3640_cov_11.208579_g10019_i1	K03746	DNA-binding protein H-NS	H-NS histone family [PF00816.25]	2.21E-35	123	COG2916	S	Histone family protein nucleoid-structuring protein H-NS	K03746	NA	NA	Histone_HNS	Bacteria	Proteobacteria	Betaproteobacteria	NA	NA	NA	NA
187185	NODE_42572_length_3440_cov_3.451143_g14286_i0_3	NODE_42572_length_3440_cov_3.451143_g14286_i0	K03746	DNA-binding protein H-NS	H-NS histone family [PF00816.25]	1.04E-32	117	COG2916	S	DNA-binding protein, H-NS	K03746	NA	NA	Histone_HNS	Bacteria	Proteobacteria	Alphaproteobacteria	Rhodobacterales	NA	NA	NA
192838	NODE_44271_length_3348_cov_6.128244_g15085_i0_2	NODE_44271_length_3348_cov_6.128244_g15085_i0	K03746	DNA-binding protein H-NS	H-NS histone family [PF00816.25]	2.04E-27	103	COG2916	S	Histone family protein nucleoid-structuring protein H-NS	K03746	NA	NA	Histone_HNS	Bacteria	Proteobacteria	Betaproteobacteria	Burkholderiales	NA	NA	NA
202148	NODE_47176_length_3200_cov_160.641509_g1_i16011_2	NODE_47176_length_3200_cov_160.641509_g1_i16011	K03746	DNA-binding protein H-NS	H-NS histone family [PF00816.25]	1.53E-40	136	COG2916	S	H-NS histone family	K03746	NA	NA	Histone_HNS	Bacteria	Proteobacteria	Betaproteobacteria	NA	NA	NA	NA
212356	NODE_5048_length_12400_cov_21.970147_g958_i0_11	NODE_5048_length_12400_cov_21.970147_g958_i0	K03746	DNA-binding protein H-NS	NA	7.66E-40	137	2AE2X	S	H-NS histone family	K03746	NA	NA	Histone_HNS	Bacteria	Proteobacteria	NA	NA	NA	NA	NA
272526	NODE_72474_length_2344_cov_97.937913_g125_i447_2	NODE_72474_length_2344_cov_97.937913_g125_i447	K03746	DNA-binding protein H-NS	H-NS histone family [PF00816.25]	7.32E-09	56.6	COG2916	K	H-NS histone family	K03746	NA	NA	Histone_HNS	Bacteria	Proteobacteria	NA	NA	NA	NA	NA
294847	NODE_8146_length_9655_cov_7.770090_g1709_i0_7	NODE_8146_length_9655_cov_7.770090_g1709_i0	K03746	DNA-binding protein H-NS	H-NS histone family [PF00816.25]	3.62E-60	186	COG2916	S	DNA-binding protein, H-NS	K03746	NA	NA	Histone_HNS	Bacteria	Proteobacteria	Alphaproteobacteria	Rhodobacterales	Rhodobacteraceae	NA	NA
302375	NODE_84613_length_2093_cov_79.514356_g1_i21199_1	NODE_84613_length_2093_cov_79.514356_g1_i21199	K03746	DNA-binding protein H-NS	H-NS histone family [PF00816.25]	1.35E-11	63.2	COG2916	S	H-NS histone family	K03746	NA	NA	Histone_HNS	Bacteria	Proteobacteria	Betaproteobacteria	Rhodocyclales	Rhodocyclaceae	NA	NA
304083	NODE_8533_length_9411_cov_14.705826_g1807_i0_4	NODE_8533_length_9411_cov_14.705826_g1807_i0	K03746	DNA-binding protein H-NS	H-NS histone family [PF00816.25]	4.10E-39	132	COG2916	S	histone family protein nucleoid-structuring protein H-NS	K03746	NA	NA	Histone_HNS	Bacteria	Proteobacteria	Alphaproteobacteria	NA	NA	NA	NA
321087	NODE_92539_length_1961_cov_2.987288_g43231_i0_3	NODE_92539_length_1961_cov_2.987288_g43231_i0	K03746	DNA-binding protein H-NS	H-NS histone family [PF00816.25]	1.58E-23	95.1	COG2916	S	H-NS histone family	K03746	NA	NA	Histone_HNS	Bacteria	Proteobacteria	Betaproteobacteria	Burkholderiales	NA	NA	NA
307063	NODE_86577_length_2057_cov_4.269657_g39214_i0_2	NODE_86577_length_2057_cov_4.269657_g39214_i0	K03746	DNA-binding protein H-NS	H-NS histone family [PF00816.25]	7.59E-15	71.2	COG2916	S	histone family protein nucleoid-structuring protein H-NS	K03746	NA	NA	Histone_HNS	Bacteria	Proteobacteria	Deltaproteobacteria	Desulfuromonadales	Geobacteraceae	Oryzomonas	Oryzomonas
139947	NODE_29255_length_4446_cov_16.535559_g1_i11996_1	NODE_29255_length_4446_cov_16.535559_g1_i11996	K03746	DNA-binding protein H-NS	H-NS histone family [PF00816.25]	5.11E-39	132	COG2916	S	H-NS histone family	K03746	NA	NA	Histone_HNS	Bacteria	Proteobacteria	Betaproteobacteria	Burkholderiales	NA	Piscinibacter	Piscinibacter
15941	NODE_107511_length_1756_cov_15.671420_g42100_i1_2	NODE_107511_length_1756_cov_15.671420_g42100_i1	K03746	DNA-binding protein H-NS	H-NS histone family [PF00816.25]	2.65E-41	138	COG2916	S	H-NS histone family	K03746	NA	NA	Histone_HNS	Bacteria	Proteobacteria	Betaproteobacteria	Burkholderiales	Comamonadaceae	Polaromonas	Polaromonas
21611	NODE_110255_length_1724_cov_19.946093_g42100_i2_1	NODE_110255_length_1724_cov_19.946093_g42100_i2	K03746	DNA-binding protein H-NS	H-NS histone family [PF00816.25]	2.65E-41	138	COG2916	S	H-NS histone family	K03746	NA	NA	Histone_HNS	Bacteria	Proteobacteria	Betaproteobacteria	Burkholderiales	Comamonadaceae	Polaromonas	Polaromonas
317310	NODE_90881_length_1986_cov_15.951908_g42100_i0_2	NODE_90881_length_1986_cov_15.951908_g42100_i0	K03746	DNA-binding protein H-NS	H-NS histone family [PF00816.25]	2.65E-41	138	COG2916	S	H-NS histone family	K03746	NA	NA	Histone_HNS	Bacteria	Proteobacteria	Betaproteobacteria	Burkholderiales	Comamonadaceae	Polaromonas	Polaromonas
303540	NODE_85107_length_2084_cov_7.363998_g38239_i0_3	NODE_85107_length_2084_cov_7.363998_g38239_i0	K03746	DNA-binding protein H-NS	H-NS histone family [PF00816.25]	1.83E-47	154	COG2916	S	H-NS histone family	K03746	NA	NA	Histone_HNS	Bacteria	Proteobacteria	Betaproteobacteria	Rhodocyclales	Rhodocyclaceae	Propionivibrio	Propionivibrio
224671	NODE_5468_length_11956_cov_62.436927_g1047_i0_3	NODE_5468_length_11956_cov_62.436927_g1047_i0	K03746	DNA-binding protein H-NS	H-NS histone family [PF00816.25]	3.37E-23	92.4	COG2916	S	histone family protein nucleoid-structuring protein H-NS	K03746	NA	NA	Histone_HNS	Bacteria	Proteobacteria	Betaproteobacteria	Burkholderiales	Comamonadaceae	Rhodoferax	Rhodoferax
153668	NODE_32944_length_4102_cov_13.123107_g10019_i0_2	NODE_32944_length_4102_cov_13.123107_g10019_i0	K03746	DNA-binding protein H-NS	H-NS histone family [PF00816.25]	2.83E-38	130	COG2916	S	Histone family protein nucleoid-structuring protein H-NS	K03746	NA	NA	Histone_HNS	Bacteria	Proteobacteria	Betaproteobacteria	Burkholderiales	NA	Rubrivivax	Rubrivivax
198468	NODE_45989_length_3260_cov_8.313461_g14834_i1_3	NODE_45989_length_3260_cov_8.313461_g14834_i1	K03746	DNA-binding protein H-NS	H-NS histone family [PF00816.25]	4.06E-23	94	COG2916	S	H-NS histone family	K03746	NA	NA	Histone_HNS	Bacteria	Proteobacteria	Betaproteobacteria	Burkholderiales	NA	Rubrivivax	Rubrivivax
295023	NODE_81523_length_2151_cov_7.663619_g35956_i0_1	NODE_81523_length_2151_cov_7.663619_g35956_i0	K03746	DNA-binding protein H-NS	H-NS histone family [PF00816.25]	7.92E-19	82.4	COG2916	S	H-NS histone family	K03746	NA	NA	Histone_HNS	Bacteria	Proteobacteria	Betaproteobacteria	Burkholderiales	Comamonadaceae	Schlegelella	Schlegelella
179039	NODE_40155_length_3583_cov_7.258974_g13169_i0_2	NODE_40155_length_3583_cov_7.258974_g13169_i0	K03746	DNA-binding protein H-NS	H-NS histone family [PF00816.25]	3.31E-39	134	COG2916	S	PFAM histone family protein nucleoid-structuring protein H-NS	K03746	NA	NA	Histone_HNS	Bacteria	Proteobacteria	Betaproteobacteria	Burkholderiales	Comamonadaceae	Simplicispira	Simplicispira
130476	NODE_26769_length_4711_cov_17.659983_g7587_i0_1	NODE_26769_length_4711_cov_17.659983_g7587_i0	K03746	DNA-binding protein H-NS	NA	5.52E-10	58.5	COG2916	S	H-NS histone family	K03746	NA	NA	Histone_HNS	Bacteria	Proteobacteria	Betaproteobacteria	Burkholderiales	Comamonadaceae	Variovorax	Variovorax
291480	NODE_80097_length_2179_cov_7.111586_g35050_i0_1	NODE_80097_length_2179_cov_7.111586_g35050_i0	K03746	DNA-binding protein H-NS	H-NS histone family [PF00816.25]	1.10E-23	93.6	COG2916	S	protein dimerization activity	K03746	NA	NA	Histone_HNS	Bacteria	Proteobacteria	Betaproteobacteria	Burkholderiales	Comamonadaceae	Variovorax	Variovorax
307710	NODE_86880_length_2052_cov_3.131885_g39413_i0_1	NODE_86880_length_2052_cov_3.131885_g39413_i0	K03746	DNA-binding protein H-NS	H-NS histone family [PF00816.25]	3.70E-20	86.3	COG2916	S	H-NS histone family	K03746	NA	NA	Histone_HNS	Bacteria	Proteobacteria	Betaproteobacteria	Burkholderiales	Comamonadaceae	Variovorax	Variovorax
91868	NODE_17905_length_6101_cov_5.300929_g4449_i0_3	NODE_17905_length_6101_cov_5.300929_g4449_i0	K03746	DNA-binding protein H-NS	H-NS histone family [PF00816.25]	8.20E-39	134	COG2916	S	protein dimerization activity	K03746	NA	NA	Histone_HNS	Bacteria	Proteobacteria	Betaproteobacteria	Rhodocyclales	Zoogloeaceae	Zoogloea	Zoogloea
169596	NODE_37353_length_3763_cov_6.301626_g11910_i0_1	NODE_37353_length_3763_cov_6.301626_g11910_i0	NA	NA	NA	3.21E-10	58.2	COG2916	S	DNA-binding protein H-NS	K03746	NA	NA	Histone_HNS	Bacteria	Proteobacteria	Betaproteobacteria	Rhodocyclales	Zoogloeaceae	Zoogloea	Zoogloea
54525	NODE_12629_length_7528_cov_99.062106_g612_i4_1	NODE_12629_length_7528_cov_99.062106_g612_i4	NA	NA	Protein of unknown function (DUF494) [PF04361.17]	2.58E-38	130	COG2922	S	Belongs to the Smg family	K03747	NA	NA	DUF494	Bacteria	Proteobacteria	Betaproteobacteria	NA	NA	Candidatus Accumulibacter	Candidatus Accumulibacter
68026	NODE_13330_length_7291_cov_102.214602_g612_i5_1	NODE_13330_length_7291_cov_102.214602_g612_i5	NA	NA	Protein of unknown function (DUF494) [PF04361.17]	2.58E-38	130	COG2922	S	Belongs to the Smg family	K03747	NA	NA	DUF494	Bacteria	Proteobacteria	Betaproteobacteria	NA	NA	Candidatus Accumulibacter	Candidatus Accumulibacter
90774	NODE_176_length_43584_cov_91.720553_g1_i97_18	NODE_176_length_43584_cov_91.720553_g1_i97	K03747	Smg protein	Protein of unknown function (DUF494) [PF04361.17]	5.97E-73	222	COG2922	S	Belongs to the Smg family	K03747	NA	NA	DUF494	Bacteria	Proteobacteria	Betaproteobacteria	NA	NA	Candidatus Accumulibacter	Candidatus Accumulibacter
123839	NODE_2513_length_17023_cov_584.783304_g1_i1554_12	NODE_2513_length_17023_cov_584.783304_g1_i1554	K03747	Smg protein	Protein of unknown function (DUF494) [PF04361.17]	8.48E-73	221	COG2922	S	Belongs to the Smg family	K03747	NA	NA	DUF494	Bacteria	Proteobacteria	Betaproteobacteria	NA	NA	Candidatus Accumulibacter	Candidatus Accumulibacter
158793	NODE_3432_length_14904_cov_148.695368_g612_i0_8	NODE_3432_length_14904_cov_148.695368_g612_i0	K03747	Smg protein	Protein of unknown function (DUF494) [PF04361.17]	4.06E-105	303	COG2922	S	Belongs to the Smg family	K03747	NA	NA	DUF494	Bacteria	Proteobacteria	Betaproteobacteria	NA	NA	Candidatus Accumulibacter	Candidatus Accumulibacter
162647	NODE_3542_length_14716_cov_146.818821_g612_i2_8	NODE_3542_length_14716_cov_146.818821_g612_i2	NA	NA	Protein of unknown function (DUF494) [PF04361.17]	1.73E-30	110	COG2922	S	Belongs to the Smg family	K03747	NA	NA	DUF494	Bacteria	Proteobacteria	Betaproteobacteria	NA	NA	Candidatus Accumulibacter	Candidatus Accumulibacter
162648	NODE_3542_length_14716_cov_146.818821_g612_i2_9	NODE_3542_length_14716_cov_146.818821_g612_i2	K03747	Smg protein	Protein of unknown function (DUF494) [PF04361.17]	1.11E-51	165	COG2922	S	Belongs to the Smg family	K03747	NA	NA	DUF494	Bacteria	Proteobacteria	Betaproteobacteria	NA	NA	Candidatus Accumulibacter	Candidatus Accumulibacter
191585	NODE_4388_length_13305_cov_683.048821_g1_i2588_6	NODE_4388_length_13305_cov_683.048821_g1_i2588	K03747	Smg protein	Protein of unknown function (DUF494) [PF04361.17]	8.48E-73	221	COG2922	S	Belongs to the Smg family	K03747	NA	NA	DUF494	Bacteria	Proteobacteria	Betaproteobacteria	NA	NA	Candidatus Accumulibacter	Candidatus Accumulibacter
204077	NODE_47782_length_3173_cov_33.436129_g16800_i0_2	NODE_47782_length_3173_cov_33.436129_g16800_i0	K03747	Smg protein	Protein of unknown function (DUF494) [PF04361.17]	1.40E-71	218	COG2922	S	Belongs to the Smg family	K03747	NA	NA	DUF494	Bacteria	Proteobacteria	Betaproteobacteria	NA	NA	Candidatus Accumulibacter	Candidatus Accumulibacter
206607	NODE_485_length_31362_cov_27.593755_g92_i0_10	NODE_485_length_31362_cov_27.593755_g92_i0	K03747	Smg protein	Protein of unknown function (DUF494) [PF04361.17]	1.34E-85	254	COG2922	S	Belongs to the Smg family	K03747	NA	NA	DUF494	Bacteria	Proteobacteria	Betaproteobacteria	NA	NA	Candidatus Accumulibacter	Candidatus Accumulibacter
225197	NODE_5487_length_11937_cov_176.434761_g1_i3168_9	NODE_5487_length_11937_cov_176.434761_g1_i3168	K03747	Smg protein	Protein of unknown function (DUF494) [PF04361.17]	1.86E-101	294	COG2922	S	Belongs to the Smg family	K03747	NA	NA	DUF494	Bacteria	Proteobacteria	Betaproteobacteria	NA	NA	Candidatus Accumulibacter	Candidatus Accumulibacter
283278	NODE_7671_length_9970_cov_33.857836_g1_i4234_6	NODE_7671_length_9970_cov_33.857836_g1_i4234	K03747	Smg protein	Protein of unknown function (DUF494) [PF04361.17]	3.91E-58	185	COG2922	S	Belongs to the Smg family	K03747	NA	NA	DUF494	Bacteria	Proteobacteria	Betaproteobacteria	NA	NA	Candidatus Accumulibacter	Candidatus Accumulibacter
289485	NODE_792_length_27223_cov_84.684162_g1_i500_12	NODE_792_length_27223_cov_84.684162_g1_i500	K03747	Smg protein	Protein of unknown function (DUF494) [PF04361.17]	2.96E-73	223	COG2922	S	Belongs to the Smg family	K03747	NA	NA	DUF494	Bacteria	Proteobacteria	Betaproteobacteria	NA	NA	Candidatus Accumulibacter	Candidatus Accumulibacter
295993	NODE_818_length_26931_cov_290.512622_g65_i1_14	NODE_818_length_26931_cov_290.512622_g65_i1	K03747	Smg protein	Protein of unknown function (DUF494) [PF04361.17]	3.00E-66	205	COG2922	S	Belongs to the Smg family	K03747	NA	NA	DUF494	Bacteria	Proteobacteria	Betaproteobacteria	NA	NA	Candidatus Accumulibacter	Candidatus Accumulibacter
125999	NODE_25683_length_4843_cov_46.426205_g7158_i0_5	NODE_25683_length_4843_cov_46.426205_g7158_i0	K03747	Smg protein	Protein of unknown function (DUF494) [PF04361.17]	7.88E-58	184	COG2922	S	Belongs to the Smg family	K03747	NA	NA	DUF494	Bacteria	Proteobacteria	Gammaproteobacteria	NA	Candidatus Competibacteraceae	Candidatus Contendobacter	Candidatus Contendobacter
263716	NODE_6913_length_10587_cov_27.168347_g1_i3863_7	NODE_6913_length_10587_cov_27.168347_g1_i3863	K03747	Smg protein	Protein of unknown function (DUF494) [PF04361.17]	1.14E-56	181	COG2922	S	Belongs to the Smg family	K03747	NA	NA	DUF494	Bacteria	Proteobacteria	Gammaproteobacteria	NA	Candidatus Competibacteraceae	Candidatus Contendobacter	Candidatus Contendobacter
306045	NODE_86154_length_2064_cov_19.765445_g38937_i0_2	NODE_86154_length_2064_cov_19.765445_g38937_i0	K03747	Smg protein	Protein of unknown function (DUF494) [PF04361.17]	4.30E-55	177	COG2922	S	Belongs to the Smg family	K03747	NA	NA	DUF494	Bacteria	Proteobacteria	Gammaproteobacteria	NA	Candidatus Competibacteraceae	Candidatus Contendobacter	Candidatus Contendobacter
12396	NODE_105813_length_1777_cov_17.032277_g52591_i0_3	NODE_105813_length_1777_cov_17.032277_g52591_i0	NA	NA	Protein of unknown function (DUF494) [PF04361.17]	0.000417	44.7	COG2922	S	Belongs to the Smg family	K03747	NA	NA	DUF494	Bacteria	NA	NA	NA	NA	NA	NA
40961	NODE_119629_length_1624_cov_12.046422_g62764_i0_2	NODE_119629_length_1624_cov_12.046422_g62764_i0	NA	NA	Protein of unknown function (DUF494) [PF04361.17]	4.89E-11	65.1	COG2922	S	Belongs to the Smg family	K03747	NA	NA	DUF494	Bacteria	Ignavibacteriae	NA	NA	NA	NA	NA
43254	NODE_120687_length_1614_cov_3.423102_g63581_i0_2	NODE_120687_length_1614_cov_3.423102_g63581_i0	K03747	Smg protein	Protein of unknown function (DUF494) [PF04361.17]	9.34E-82	244	COG2922	S	Belongs to the Smg family	K03747	NA	NA	DUF494	Bacteria	Proteobacteria	Betaproteobacteria	NA	NA	NA	NA
98133	NODE_19303_length_5822_cov_20.929031_g4894_i0_3	NODE_19303_length_5822_cov_20.929031_g4894_i0	K03747	Smg protein	Protein of unknown function (DUF494) [PF04361.17]	2.09E-45	154	COG2922	S	Belongs to the Smg family	K03747	NA	NA	DUF494	Bacteria	Proteobacteria	Gammaproteobacteria	NA	Candidatus Competibacteraceae	NA	NA
123062	NODE_24951_length_4937_cov_49.046053_g6898_i0_4	NODE_24951_length_4937_cov_49.046053_g6898_i0	NA	NA	Protein of unknown function (DUF494) [PF04361.17]	2.86E-14	73.2	COG2922	S	Belongs to the Smg family	K03747	NA	NA	DUF494	Bacteria	NA	NA	NA	NA	NA	NA
139592	NODE_2913_length_16013_cov_17.262484_g513_i0_11	NODE_2913_length_16013_cov_17.262484_g513_i0	K03747	Smg protein	Protein of unknown function (DUF494) [PF04361.17]	4.42E-81	244	COG2922	S	Belongs to the Smg family	K03747	NA	NA	DUF494	Bacteria	Proteobacteria	Betaproteobacteria	Burkholderiales	NA	NA	NA
212503	NODE_50556_length_3048_cov_4.603361_g18162_i0_2	NODE_50556_length_3048_cov_4.603361_g18162_i0	K03747	Smg protein	Protein of unknown function (DUF494) [PF04361.17]	2.43E-40	140	COG2922	S	Belongs to the Smg family	K03747	NA	NA	DUF494	Bacteria	NA	NA	NA	NA	NA	NA
220750	NODE_53333_length_2930_cov_10.077004_g19634_i0_2	NODE_53333_length_2930_cov_10.077004_g19634_i0	K03747	Smg protein	Protein of unknown function (DUF494) [PF04361.17]	3.35E-57	183	COG2922	S	Belongs to the Smg family	K03747	NA	NA	DUF494	Bacteria	Proteobacteria	Alphaproteobacteria	NA	NA	NA	NA
243989	NODE_61669_length_2640_cov_9.853136_g19634_i2_2	NODE_61669_length_2640_cov_9.853136_g19634_i2	K03747	Smg protein	Protein of unknown function (DUF494) [PF04361.17]	1.88E-57	184	COG2922	S	Belongs to the Smg family	K03747	NA	NA	DUF494	Bacteria	Proteobacteria	Alphaproteobacteria	NA	NA	NA	NA
283819	NODE_76963_length_2244_cov_22.828650_g33055_i0_1	NODE_76963_length_2244_cov_22.828650_g33055_i0	K03747	Smg protein	Protein of unknown function (DUF494) [PF04361.17]	4.08E-39	139	COG2922	S	Belongs to the Smg family	K03747	NA	NA	DUF494	Bacteria	Proteobacteria	Betaproteobacteria	Burkholderiales	NA	NA	NA
325229	NODE_94378_length_1933_cov_4.721505_g44516_i0_1	NODE_94378_length_1933_cov_4.721505_g44516_i0	K03747	Smg protein	Protein of unknown function (DUF494) [PF04361.17]	3.55E-24	99	COG2922	S	Protein of unknown function (DUF494)	K03747	NA	NA	DUF494	Bacteria	Proteobacteria	Betaproteobacteria	Rhodocyclales	NA	NA	NA
330832	NODE_96916_length_1895_cov_10.848518_g46276_i0_2	NODE_96916_length_1895_cov_10.848518_g46276_i0	K03747	Smg protein	Protein of unknown function (DUF494) [PF04361.17]	3.97E-83	248	COG2922	S	Belongs to the Smg family	K03747	NA	NA	DUF494	Bacteria	Proteobacteria	Betaproteobacteria	Burkholderiales	NA	Rubrivivax	Rubrivivax
23136	NODE_111012_length_1716_cov_4.202069_g56325_i0_2	NODE_111012_length_1716_cov_4.202069_g56325_i0	K03747	Smg protein	Protein of unknown function (DUF494) [PF04361.17]	4.70E-53	172	COG2922	S	Belongs to the Smg family	K03747	NA	NA	DUF494	Bacteria	Proteobacteria	Betaproteobacteria	Rhodocyclales	Zoogloeaceae	Zoogloea	Zoogloea
36103	NODE_117302_length_1648_cov_9.901587_g61026_i0_2	NODE_117302_length_1648_cov_9.901587_g61026_i0	K03747	Smg protein	Protein of unknown function (DUF494) [PF04361.17]	3.12E-56	180	COG2922	S	Belongs to the Smg family	K03747	NA	NA	DUF494	Bacteria	Proteobacteria	Betaproteobacteria	Rhodocyclales	Zoogloeaceae	Zoogloea	Zoogloea
230737	NODE_5678_length_11752_cov_12.357565_g1105_i0_2	NODE_5678_length_11752_cov_12.357565_g1105_i0	K03748	SanA protein	DUF218 domain [PF02698.21]	7.18E-117	338	COG2949	S	response to drug	K03748	NA	NA	DUF218	Bacteria	Acidobacteria	Holophagae	Holophagales	Holophagaceae	Geothrix	Geothrix
311038	NODE_88295_length_2028_cov_7.718670_g40380_i0_2	NODE_88295_length_2028_cov_7.718670_g40380_i0	K03748	SanA protein	DUF218 domain [PF02698.21]	9.46E-113	328	COG2949	S	membrane	K03748	NA	NA	DUF218	Bacteria	Bacteroidetes	Flavobacteriia	Flavobacteriales	Weeksellaceae	Kaistella	Kaistella
69368	NODE_13530_length_7229_cov_9.156233_g3118_i0_8	NODE_13530_length_7229_cov_9.156233_g3118_i0	K03748	SanA protein	DUF218 domain [PF02698.21]	1.81E-38	139	COG2949	S	SanA protein	K03748	NA	NA	DUF218	Bacteria	Verrucomicrobia	NA	NA	NA	NA	NA
132038	NODE_27165_length_4670_cov_5.494018_g7716_i0_5	NODE_27165_length_4670_cov_5.494018_g7716_i0	K03748	SanA protein	DUF218 domain [PF02698.21]	8.10E-40	144	COG2949	S	Vancomycin high temperature exclusion protein	K03748	NA	NA	DUF218	Bacteria	Candidatus Gracilibacteria	NA	NA	NA	NA	NA
135781	NODE_28138_length_4564_cov_6.864395_g8081_i0_2	NODE_28138_length_4564_cov_6.864395_g8081_i0	K03748	SanA protein	DUF218 domain [PF02698.21]	3.76E-75	233	COG2949	S	response to drug	K03748	NA	NA	DUF218	Bacteria	Acidobacteria	NA	NA	NA	NA	NA
189439	NODE_43287_length_3400_cov_13.259092_g14606_i0_2	NODE_43287_length_3400_cov_13.259092_g14606_i0	K03748	SanA protein	DUF218 domain [PF02698.21]	4.45E-130	371	COG2949	S	SanA protein	K03748	NA	NA	DUF218	Bacteria	Bacteroidetes	Flavobacteriia	Flavobacteriales	Flavobacteriaceae	NA	NA
89155	NODE_1735_length_20181_cov_28.721106_g308_i0_15	NODE_1735_length_20181_cov_28.721106_g308_i0	K03749	DedD protein	SPOR domain [PF05036.17]	1.21E-61	200	COG3147	S	Sporulation related domain	K03749	NA	NA	SPOR	Bacteria	Proteobacteria	Betaproteobacteria	Rhodocyclales	Azonexaceae	Azonexus	Azonexus
124151	NODE_25218_length_4901_cov_7.639395_g6988_i0_2	NODE_25218_length_4901_cov_7.639395_g6988_i0	K03749	DedD protein	SPOR domain [PF05036.17]	1.76E-58	194	COG3147	S	Sporulation related domain	K03749	NA	NA	SPOR	Bacteria	Proteobacteria	Betaproteobacteria	Rhodocyclales	Azonexaceae	Azonexus	Azonexus
4954	NODE_10236_length_8500_cov_421.306633_g1_i5348_1	NODE_10236_length_8500_cov_421.306633_g1_i5348	K03749	DedD protein	SPOR domain [PF05036.17]	1.11E-31	117	COG3147	D	PFAM Sporulation domain protein	K03749	NA	NA	SPOR	Bacteria	Proteobacteria	Betaproteobacteria	NA	NA	Candidatus Accumulibacter	Candidatus Accumulibacter
16533	NODE_1077_length_24395_cov_215.563194_g1_i681_13	NODE_1077_length_24395_cov_215.563194_g1_i681	NA	NA	SPOR domain [PF05036.17]	3.68E-93	286	COG3147	D	PFAM Sporulation domain protein	K03749	NA	NA	SPOR	Bacteria	Proteobacteria	Betaproteobacteria	NA	NA	Candidatus Accumulibacter	Candidatus Accumulibacter
62774	NODE_13053_length_7377_cov_435.765197_g1_i6578_4	NODE_13053_length_7377_cov_435.765197_g1_i6578	K03749	DedD protein	SPOR domain [PF05036.17]	3.61E-59	199	COG3147	D	PFAM Sporulation domain protein	K03749	NA	NA	SPOR	Bacteria	Proteobacteria	Betaproteobacteria	NA	NA	Candidatus Accumulibacter	Candidatus Accumulibacter
70236	NODE_1368_length_22319_cov_416.991819_g1_i865_7	NODE_1368_length_22319_cov_416.991819_g1_i865	K03749	DedD protein	SPOR domain [PF05036.17]	1.14E-47	171	COG3147	D	PFAM Sporulation domain protein	K03749	NA	NA	SPOR	Bacteria	Proteobacteria	Betaproteobacteria	NA	NA	Candidatus Accumulibacter	Candidatus Accumulibacter
97269	NODE_1908_length_19245_cov_27.741863_g347_i0_11	NODE_1908_length_19245_cov_27.741863_g347_i0	K03749	DedD protein	SPOR domain [PF05036.17]	5.20E-93	279	COG3147	D	PFAM Sporulation domain protein	K03749	NA	NA	SPOR	Bacteria	Proteobacteria	Betaproteobacteria	NA	NA	Candidatus Accumulibacter	Candidatus Accumulibacter
102822	NODE_20315_length_5634_cov_17.211473_g5239_i0_7	NODE_20315_length_5634_cov_17.211473_g5239_i0	NA	NA	SPOR domain [PF05036.17]	5.11E-40	145	COG3147	D	PFAM Sporulation domain protein	K03749	NA	NA	SPOR	Bacteria	Proteobacteria	Betaproteobacteria	NA	NA	Candidatus Accumulibacter	Candidatus Accumulibacter
115144	NODE_22_length_57687_cov_224.129448_g8_i0_13	NODE_22_length_57687_cov_224.129448_g8_i0	K03749	DedD protein	SPOR domain [PF05036.17]	5.36E-129	370	COG3147	D	PFAM Sporulation domain protein	K03749	NA	NA	SPOR	Bacteria	Proteobacteria	Betaproteobacteria	NA	NA	Candidatus Accumulibacter	Candidatus Accumulibacter
156466	NODE_336_length_35497_cov_84.117378_g1_i201_21	NODE_336_length_35497_cov_84.117378_g1_i201	K03749	DedD protein	SPOR domain [PF05036.17]	3.74E-65	210	COG3147	D	PFAM Sporulation domain protein	K03749	NA	NA	SPOR	Bacteria	Proteobacteria	Betaproteobacteria	NA	NA	Candidatus Accumulibacter	Candidatus Accumulibacter
190572	NODE_4360_length_13350_cov_63.508699_g1_i2577_10	NODE_4360_length_13350_cov_63.508699_g1_i2577	K03749	DedD protein	SPOR domain [PF05036.17]	1.44E-67	216	COG3147	D	PFAM Sporulation domain protein	K03749	NA	NA	SPOR	Bacteria	Proteobacteria	Betaproteobacteria	NA	NA	Candidatus Accumulibacter	Candidatus Accumulibacter
191109	NODE_4376_length_13318_cov_108.549868_g818_i0_11	NODE_4376_length_13318_cov_108.549868_g818_i0	K03749	DedD protein	SPOR domain [PF05036.17]	1.71E-50	173	COG3147	D	PFAM Sporulation domain protein	K03749	NA	NA	SPOR	Bacteria	Proteobacteria	Betaproteobacteria	NA	NA	Candidatus Accumulibacter	Candidatus Accumulibacter
202049	NODE_4713_length_12840_cov_87.648625_g818_i2_5	NODE_4713_length_12840_cov_87.648625_g818_i2	K03749	DedD protein	SPOR domain [PF05036.17]	1.71E-50	173	COG3147	D	PFAM Sporulation domain protein	K03749	NA	NA	SPOR	Bacteria	Proteobacteria	Betaproteobacteria	NA	NA	Candidatus Accumulibacter	Candidatus Accumulibacter
227725	NODE_5570_length_11849_cov_234.108101_g1_i3203_8	NODE_5570_length_11849_cov_234.108101_g1_i3203	K03749	DedD protein	SPOR domain [PF05036.17]	2.17E-51	181	COG3147	D	PFAM Sporulation domain protein	K03749	NA	NA	SPOR	Bacteria	Proteobacteria	Betaproteobacteria	NA	NA	Candidatus Accumulibacter	Candidatus Accumulibacter
229173	NODE_5622_length_11801_cov_234.685709_g1_i3227_6	NODE_5622_length_11801_cov_234.685709_g1_i3227	K03749	DedD protein	SPOR domain [PF05036.17]	1.05E-54	189	COG3147	D	PFAM Sporulation domain protein	K03749	NA	NA	SPOR	Bacteria	Proteobacteria	Betaproteobacteria	NA	NA	Candidatus Accumulibacter	Candidatus Accumulibacter
236623	NODE_5888_length_11548_cov_390.010109_g1_i3365_11	NODE_5888_length_11548_cov_390.010109_g1_i3365	NA	NA	NA	1.61E-31	121	COG3147	D	PFAM Sporulation domain protein	K03749	NA	NA	SPOR	Bacteria	Proteobacteria	Betaproteobacteria	NA	NA	Candidatus Accumulibacter	Candidatus Accumulibacter
237404	NODE_5918_length_11518_cov_379.209262_g1_i3386_11	NODE_5918_length_11518_cov_379.209262_g1_i3386	NA	NA	NA	1.61E-31	121	COG3147	D	PFAM Sporulation domain protein	K03749	NA	NA	SPOR	Bacteria	Proteobacteria	Betaproteobacteria	NA	NA	Candidatus Accumulibacter	Candidatus Accumulibacter
274966	NODE_73448_length_2322_cov_7.863050_g30883_i0_1	NODE_73448_length_2322_cov_7.863050_g30883_i0	NA	NA	NA	4.31E-13	73.2	COG3147	S	Sporulation related domain	K03749	NA	NA	SPOR	Bacteria	Proteobacteria	Betaproteobacteria	NA	NA	Candidatus Accumulibacter	Candidatus Accumulibacter
276057	NODE_7387_length_10220_cov_32.320982_g1508_i0_5	NODE_7387_length_10220_cov_32.320982_g1508_i0	K03749	DedD protein	SPOR domain [PF05036.17]	1.93E-50	178	COG3147	D	PFAM Sporulation domain protein	K03749	NA	NA	SPOR	Bacteria	Proteobacteria	Betaproteobacteria	NA	NA	Candidatus Accumulibacter	Candidatus Accumulibacter
286156	NODE_7797_length_9894_cov_15.528969_g1604_i0_5	NODE_7797_length_9894_cov_15.528969_g1604_i0	NA	NA	SPOR domain [PF05036.17]	8.62E-31	125	COG3147	D	PFAM Sporulation domain protein	K03749	NA	NA	SPOR	Bacteria	Proteobacteria	Betaproteobacteria	NA	NA	Candidatus Accumulibacter	Candidatus Accumulibacter
287124	NODE_7835_length_9867_cov_623.473964_g1_i4308_11	NODE_7835_length_9867_cov_623.473964_g1_i4308	K03749	DedD protein	SPOR domain [PF05036.17]	3.61E-59	199	COG3147	D	PFAM Sporulation domain protein	K03749	NA	NA	SPOR	Bacteria	Proteobacteria	Betaproteobacteria	NA	NA	Candidatus Accumulibacter	Candidatus Accumulibacter
323900	NODE_937_length_25668_cov_106.993046_g161_i0_9	NODE_937_length_25668_cov_106.993046_g161_i0	K03749	DedD protein	SPOR domain [PF05036.17]	2.78E-45	163	COG3147	D	PFAM Sporulation domain protein	K03749	NA	NA	SPOR	Bacteria	Proteobacteria	Betaproteobacteria	NA	NA	Candidatus Accumulibacter	Candidatus Accumulibacter
155732	NODE_334_length_35541_cov_66.997406_g1_i199_30	NODE_334_length_35541_cov_66.997406_g1_i199	K03749	DedD protein	SPOR domain [PF05036.17]	7.57E-59	193	COG3147	S	Sporulation related domain	K03749	NA	NA	SPOR	Bacteria	Proteobacteria	Betaproteobacteria	Nitrosomonadales	Sterolibacteriaceae	Denitratisoma	Denitratisoma
9315	NODE_10433_length_8408_cov_15.274865_g692_i2_4	NODE_10433_length_8408_cov_15.274865_g692_i2	K03749	DedD protein	SPOR domain [PF05036.17]	2.31E-61	202	COG3147	D	PFAM Sporulation domain protein	K03749	NA	NA	SPOR	Bacteria	Proteobacteria	Alphaproteobacteria	NA	NA	NA	NA
40297	NODE_11929_length_7779_cov_13.632364_g1328_i4_2	NODE_11929_length_7779_cov_13.632364_g1328_i4	K03749	DedD protein	SPOR domain [PF05036.17]	1.63E-17	86.3	COG3147	S	Sporulation related domain	K03749	NA	NA	SPOR	Bacteria	Proteobacteria	Gammaproteobacteria	NA	NA	NA	NA
120578	NODE_24336_length_5023_cov_6.038384_g6678_i0_5	NODE_24336_length_5023_cov_6.038384_g6678_i0	NA	NA	SPOR domain [PF05036.17]	1.37E-22	94.7	COG3147	S	Sporulation related domain	K03749	NA	NA	SPOR	Bacteria	Proteobacteria	Betaproteobacteria	NA	NA	NA	NA
234995	NODE_58315_length_2749_cov_4.175635_g22261_i0_4	NODE_58315_length_2749_cov_4.175635_g22261_i0	K03749	DedD protein	SPOR domain [PF05036.17]	7.56E-19	85.1	COG3147	S	Sporulation related domain	K03749	NA	NA	SPOR	Bacteria	Proteobacteria	Betaproteobacteria	Rhodocyclales	Rhodocyclaceae	NA	NA
242004	NODE_60906_length_2664_cov_15.375145_g1328_i11_1	NODE_60906_length_2664_cov_15.375145_g1328_i11	K03749	DedD protein	SPOR domain [PF05036.17]	1.63E-17	86.3	COG3147	S	Sporulation related domain	K03749	NA	NA	SPOR	Bacteria	Proteobacteria	Gammaproteobacteria	NA	NA	NA	NA
287281	NODE_78408_length_2214_cov_2.818776_g33966_i0_2	NODE_78408_length_2214_cov_2.818776_g33966_i0	K03749	DedD protein	SPOR domain [PF05036.17]	1.22E-29	117	COG3147	D	PFAM Sporulation domain protein	K03749	NA	NA	SPOR	Bacteria	Proteobacteria	Betaproteobacteria	NA	NA	NA	NA
258816	NODE_6726_length_10748_cov_144.849742_g1_i3771_9	NODE_6726_length_10748_cov_144.849742_g1_i3771	K03749	DedD protein	SPOR domain [PF05036.17]	1.92E-41	147	COG3147	S	Sporulation related domain	K03749	NA	NA	SPOR	Bacteria	Proteobacteria	Betaproteobacteria	Rhodocyclales	Rhodocyclaceae	Propionivibrio	Propionivibrio
223263	NODE_54194_length_2896_cov_9.350337_g20061_i0_3	NODE_54194_length_2896_cov_9.350337_g20061_i0	K03749	DedD protein	SPOR domain [PF05036.17]	5.63E-57	191	COG3147	D	PFAM Sporulation domain protein	K03749	NA	NA	SPOR	Bacteria	Proteobacteria	Betaproteobacteria	Burkholderiales	Comamonadaceae	Rhodoferax	Rhodoferax
240590	NODE_60381_length_2680_cov_6.369774_g23395_i0_2	NODE_60381_length_2680_cov_6.369774_g23395_i0	K03749	DedD protein	SPOR domain [PF05036.17]	2.44E-26	112	COG3147	D	PFAM Sporulation domain protein	K03749	NA	NA	SPOR	Bacteria	Proteobacteria	Betaproteobacteria	Burkholderiales	Comamonadaceae	Rhodoferax	Rhodoferax
150443	NODE_3204_length_15338_cov_7.990239_g573_i0_10	NODE_3204_length_15338_cov_7.990239_g573_i0	K03749	DedD protein	SPOR domain [PF05036.17]	7.99E-69	221	COG3147	D	PFAM Sporulation domain protein	K03749	NA	NA	SPOR	Bacteria	Proteobacteria	Betaproteobacteria	Burkholderiales	Comamonadaceae	Simplicispira	Simplicispira
2939	NODE_10137_length_8547_cov_46.611990_g2243_i0_1	NODE_10137_length_8547_cov_46.611990_g2243_i0	NA	NA	SPOR domain [PF05036.17]	6.49E-05	47.8	COG3147	S	Sporulation related domain	K03749	NA	NA	SPOR	Bacteria	Proteobacteria	Betaproteobacteria	Nitrosomonadales	Sterolibacteriaceae	Sulfurisoma	Sulfurisoma
246716	NODE_62627_length_2609_cov_5.488959_g24644_i0_3	NODE_62627_length_2609_cov_5.488959_g24644_i0	K03749	DedD protein	SPOR domain [PF05036.17]	2.40E-33	127	COG3147	S	Sporulation related domain	K03749	NA	NA	SPOR	Bacteria	Proteobacteria	Betaproteobacteria	Nitrosomonadales	Sterolibacteriaceae	Sulfuritalea	Sulfuritalea
320379	NODE_92198_length_1966_cov_3.275753_g43007_i0_3	NODE_92198_length_1966_cov_3.275753_g43007_i0	K03749	DedD protein	SPOR domain [PF05036.17]	1.27E-36	136	COG3147	S	Sporulation related domain	K03749	NA	NA	SPOR	Bacteria	Proteobacteria	Betaproteobacteria	Nitrosomonadales	Sterolibacteriaceae	Sulfuritalea	Sulfuritalea
12068	NODE_10567_length_8346_cov_6.549740_g2341_i0_9	NODE_10567_length_8346_cov_6.549740_g2341_i0	NA	NA	NA	4.14E-14	73.2	COG3147	D	PFAM Sporulation domain protein	K03749	NA	NA	SPOR	Bacteria	Proteobacteria	Betaproteobacteria	Rhodocyclales	Zoogloeaceae	Zoogloea	Zoogloea
214994	NODE_51375_length_3012_cov_5.494046_g18611_i0_4	NODE_51375_length_3012_cov_5.494046_g18611_i0	NA	NA	SPOR domain [PF05036.17]	7.61E-06	51.6	COG3147	D	PFAM Sporulation domain protein	K03749	NA	NA	SPOR	Bacteria	Proteobacteria	Betaproteobacteria	Rhodocyclales	Zoogloeaceae	Zoogloea	Zoogloea
32892	NODE_115726_length_1665_cov_3.869975_g59854_i0_3	NODE_115726_length_1665_cov_3.869975_g59854_i0	K03750	molybdopterin molybdotransferase [EC:2.10.1.1]	Probable molybdopterin binding domain [PF00994.28]; MoeA C-terminal region (domain IV) [PF03454.19]	5.04E-56	188	COG0303	H	molybdopterin biosynthesis	K03750	ko00790,ko01100,map00790,map01100	NA	MoCF_biosynth,MoeA_C,MoeA_N	Bacteria	Proteobacteria	Alphaproteobacteria	Sphingomonadales	Sphingomonadaceae	Aquisediminimonas	Aquisediminimonas
75756	NODE_146_length_45570_cov_75.695716_g1_i80_38	NODE_146_length_45570_cov_75.695716_g1_i80	K03750	molybdopterin molybdotransferase [EC:2.10.1.1]	MoeA N-terminal region (domain I and II) [PF03453.21]; Probable molybdopterin binding domain [PF00994.28]; MoeA C-terminal region (domain IV) [PF03454.19]	1.89E-219	613	COG0303	H	Molybdenum cofactor synthesis	K03750	ko00790,ko01100,map00790,map01100	NA	MoCF_biosynth,MoeA_C,MoeA_N	Bacteria	Proteobacteria	Betaproteobacteria	Rhodocyclales	Zoogloeaceae	Azoarcus	Azoarcus
269095	NODE_71170_length_2377_cov_14.974826_g29543_i0_1	NODE_71170_length_2377_cov_14.974826_g29543_i0	K03750	molybdopterin molybdotransferase [EC:2.10.1.1]	MoeA N-terminal region (domain I and II) [PF03453.21]; Probable molybdopterin binding domain [PF00994.28]; MoeA C-terminal region (domain IV) [PF03454.19]	1.00E-189	539	COG0303	H	Molybdopterin biosynthesis	K03750	ko00790,ko01100,map00790,map01100	NA	MoCF_biosynth,MoeA_C,MoeA_N	Bacteria	Proteobacteria	Betaproteobacteria	Rhodocyclales	Azonexaceae	Azonexus	Azonexus
287343	NODE_78437_length_2213_cov_8.282243_g33985_i0_3	NODE_78437_length_2213_cov_8.282243_g33985_i0	K03750	molybdopterin molybdotransferase [EC:2.10.1.1]	MoeA N-terminal region (domain I and II) [PF03453.21]; Probable molybdopterin binding domain [PF00994.28]	1.79E-139	404	COG0303	H	Molybdenum cofactor synthesis	K03750	ko00790,ko01100,map00790,map01100	NA	MoCF_biosynth,MoeA_C,MoeA_N	Bacteria	Proteobacteria	Betaproteobacteria	Rhodocyclales	Azonexaceae	Azonexus	Azonexus
303182	NODE_84952_length_2087_cov_2.398709_g38142_i0_1	NODE_84952_length_2087_cov_2.398709_g38142_i0	NA	NA	MoeA N-terminal region (domain I and II) [PF03453.21]	2.56E-16	79	COG0303	H	MoeA domain protein domain I and II	K03750	ko00790,ko01100,map00790,map01100	NA	MoCF_biosynth,MoeA_C,MoeA_N	Bacteria	Proteobacteria	Betaproteobacteria	Burkholderiales	Comamonadaceae	Caenimonas	Caenimonas
14500	NODE_10681_length_8287_cov_185.270514_g135_i14_1	NODE_10681_length_8287_cov_185.270514_g135_i14	K03750	molybdopterin molybdotransferase [EC:2.10.1.1]	Probable molybdopterin binding domain [PF00994.28]; MoeA C-terminal region (domain IV) [PF03454.19]	2.27E-115	340	COG0303	H	MoeA N-terminal region (domain I and II)	K03750	ko00790,ko01100,map00790,map01100	NA	MoCF_biosynth,MoeA_C,MoeA_N	Bacteria	Proteobacteria	Betaproteobacteria	NA	NA	Candidatus Accumulibacter	Candidatus Accumulibacter
33464	NODE_1159_length_23858_cov_221.326340_g1_i739_1	NODE_1159_length_23858_cov_221.326340_g1_i739	NA	NA	NA	3.54E-10	59.7	COG0303	H	MoeA N-terminal region (domain I and II)	K03750	ko00790,ko01100,map00790,map01100	NA	MoCF_biosynth,MoeA_C,MoeA_N	Bacteria	Proteobacteria	Betaproteobacteria	NA	NA	Candidatus Accumulibacter	Candidatus Accumulibacter
37600	NODE_11800_length_7832_cov_42.274778_g1_i6033_4	NODE_11800_length_7832_cov_42.274778_g1_i6033	K03750	molybdopterin molybdotransferase [EC:2.10.1.1]	MoeA N-terminal region (domain I and II) [PF03453.21]; Probable molybdopterin binding domain [PF00994.28]; MoeA C-terminal region (domain IV) [PF03454.19]	7.27E-225	629	COG0303	H	MoeA N-terminal region (domain I and II)	K03750	ko00790,ko01100,map00790,map01100	NA	MoCF_biosynth,MoeA_C,MoeA_N	Bacteria	Proteobacteria	Betaproteobacteria	NA	NA	Candidatus Accumulibacter	Candidatus Accumulibacter
40211	NODE_11925_length_7781_cov_65.102102_g1_i6081_2	NODE_11925_length_7781_cov_65.102102_g1_i6081	K03750	molybdopterin molybdotransferase [EC:2.10.1.1]	MoeA N-terminal region (domain I and II) [PF03453.21]; Probable molybdopterin binding domain [PF00994.28]; MoeA C-terminal region (domain IV) [PF03454.19]	7.27E-225	629	COG0303	H	MoeA N-terminal region (domain I and II)	K03750	ko00790,ko01100,map00790,map01100	NA	MoCF_biosynth,MoeA_C,MoeA_N	Bacteria	Proteobacteria	Betaproteobacteria	NA	NA	Candidatus Accumulibacter	Candidatus Accumulibacter
40566	NODE_11943_length_7772_cov_15.756852_g2688_i0_3	NODE_11943_length_7772_cov_15.756852_g2688_i0	K03750	molybdopterin molybdotransferase [EC:2.10.1.1]	MoeA N-terminal region (domain I and II) [PF03453.21]; Probable molybdopterin binding domain [PF00994.28]; MoeA C-terminal region (domain IV) [PF03454.19]	1.25E-234	654	COG0303	H	MoeA N-terminal region (domain I and II)	K03750	ko00790,ko01100,map00790,map01100	NA	MoCF_biosynth,MoeA_C,MoeA_N	Bacteria	Proteobacteria	Betaproteobacteria	NA	NA	Candidatus Accumulibacter	Candidatus Accumulibacter
43887	NODE_1209_length_23442_cov_102.361633_g208_i0_15	NODE_1209_length_23442_cov_102.361633_g208_i0	K03750	molybdopterin molybdotransferase [EC:2.10.1.1]	MoeA N-terminal region (domain I and II) [PF03453.21]; Probable molybdopterin binding domain [PF00994.28]; MoeA C-terminal region (domain IV) [PF03454.19]	1.00E-244	677	COG0303	H	MoeA N-terminal region (domain I and II)	K03750	ko00790,ko01100,map00790,map01100	NA	MoCF_biosynth,MoeA_C,MoeA_N	Bacteria	Proteobacteria	Betaproteobacteria	NA	NA	Candidatus Accumulibacter	Candidatus Accumulibacter
50905	NODE_12446_length_7595_cov_37.396304_g2809_i0_9	NODE_12446_length_7595_cov_37.396304_g2809_i0	NA	NA	MoeA N-terminal region (domain I and II) [PF03453.21]	1.50E-30	121	COG0303	H	Transfers a GMP moiety from GTP to Mo-molybdopterin (Mo- MPT) cofactor (Moco or molybdenum cofactor) to form Mo- molybdopterin guanine dinucleotide (Mo-MGD) cofactor	K03750	ko00790,ko01100,map00790,map01100	NA	MoCF_biosynth,MoeA_C,MoeA_N	Bacteria	Proteobacteria	Betaproteobacteria	NA	NA	Candidatus Accumulibacter	Candidatus Accumulibacter
62823	NODE_130574_length_1524_cov_4.361819_g71195_i0_3	NODE_130574_length_1524_cov_4.361819_g71195_i0	K03750	molybdopterin molybdotransferase [EC:2.10.1.1]	Probable molybdopterin binding domain [PF00994.28]; MoeA C-terminal region (domain IV) [PF03454.19]	5.85E-139	403	COG0303	H	MoeA N-terminal region (domain I and II)	K03750	ko00790,ko01100,map00790,map01100	NA	MoCF_biosynth,MoeA_C,MoeA_N	Bacteria	Proteobacteria	Betaproteobacteria	NA	NA	Candidatus Accumulibacter	Candidatus Accumulibacter
68006	NODE_1332_length_22532_cov_105.431497_g208_i1_13	NODE_1332_length_22532_cov_105.431497_g208_i1	K03750	molybdopterin molybdotransferase [EC:2.10.1.1]	MoeA N-terminal region (domain I and II) [PF03453.21]; Probable molybdopterin binding domain [PF00994.28]; MoeA C-terminal region (domain IV) [PF03454.19]	1.00E-244	677	COG0303	H	MoeA N-terminal region (domain I and II)	K03750	ko00790,ko01100,map00790,map01100	NA	MoCF_biosynth,MoeA_C,MoeA_N	Bacteria	Proteobacteria	Betaproteobacteria	NA	NA	Candidatus Accumulibacter	Candidatus Accumulibacter
68698	NODE_133_length_46015_cov_201.443015_g1_i70_30	NODE_133_length_46015_cov_201.443015_g1_i70	K03750	molybdopterin molybdotransferase [EC:2.10.1.1]	MoeA N-terminal region (domain I and II) [PF03453.21]; Probable molybdopterin binding domain [PF00994.28]	1.70E-229	639	COG0303	H	MoeA N-terminal region (domain I and II)	K03750	ko00790,ko01100,map00790,map01100	NA	MoCF_biosynth,MoeA_C,MoeA_N	Bacteria	Proteobacteria	Betaproteobacteria	NA	NA	Candidatus Accumulibacter	Candidatus Accumulibacter
70347	NODE_136_length_45947_cov_249.329533_g1_i72_30	NODE_136_length_45947_cov_249.329533_g1_i72	K03750	molybdopterin molybdotransferase [EC:2.10.1.1]	MoeA N-terminal region (domain I and II) [PF03453.21]; Probable molybdopterin binding domain [PF00994.28]	1.70E-229	639	COG0303	H	MoeA N-terminal region (domain I and II)	K03750	ko00790,ko01100,map00790,map01100	NA	MoCF_biosynth,MoeA_C,MoeA_N	Bacteria	Proteobacteria	Betaproteobacteria	NA	NA	Candidatus Accumulibacter	Candidatus Accumulibacter
75309	NODE_14627_length_6895_cov_210.223688_g1_i7212_5	NODE_14627_length_6895_cov_210.223688_g1_i7212	K03750	molybdopterin molybdotransferase [EC:2.10.1.1]	MoeA N-terminal region (domain I and II) [PF03453.21]; Probable molybdopterin binding domain [PF00994.28]; MoeA C-terminal region (domain IV) [PF03454.19]	4.00E-221	617	COG0303	H	MoeA N-terminal region (domain I and II)	K03750	ko00790,ko01100,map00790,map01100	NA	MoCF_biosynth,MoeA_C,MoeA_N	Bacteria	Proteobacteria	Betaproteobacteria	NA	NA	Candidatus Accumulibacter	Candidatus Accumulibacter
91022	NODE_17748_length_6137_cov_20.939479_g4405_i0_1	NODE_17748_length_6137_cov_20.939479_g4405_i0	K03750	molybdopterin molybdotransferase [EC:2.10.1.1]	Probable molybdopterin binding domain [PF00994.28]; MoeA C-terminal region (domain IV) [PF03454.19]; MoeA N-terminal region (domain I and II) [PF03453.21]	6.03E-180	511	COG0303	H	MoeA N-terminal region (domain I and II)	K03750	ko00790,ko01100,map00790,map01100	NA	MoCF_biosynth,MoeA_C,MoeA_N	Bacteria	Proteobacteria	Betaproteobacteria	NA	NA	Candidatus Accumulibacter	Candidatus Accumulibacter
100283	NODE_1978_length_18972_cov_132.124451_g1_i1228_12	NODE_1978_length_18972_cov_132.124451_g1_i1228	K03750	molybdopterin molybdotransferase [EC:2.10.1.1]	MoeA N-terminal region (domain I and II) [PF03453.21]; Probable molybdopterin binding domain [PF00994.28]; MoeA C-terminal region (domain IV) [PF03454.19]	1.62E-227	634	COG0303	H	MoeA N-terminal region (domain I and II)	K03750	ko00790,ko01100,map00790,map01100	NA	MoCF_biosynth,MoeA_C,MoeA_N	Bacteria	Proteobacteria	Betaproteobacteria	NA	NA	Candidatus Accumulibacter	Candidatus Accumulibacter
104424	NODE_2064_length_18585_cov_71.714942_g367_i0_16	NODE_2064_length_18585_cov_71.714942_g367_i0	K03750	molybdopterin molybdotransferase [EC:2.10.1.1]	MoeA N-terminal region (domain I and II) [PF03453.21]; Probable molybdopterin binding domain [PF00994.28]; MoeA C-terminal region (domain IV) [PF03454.19]	9.39E-220	614	COG0303	H	MoeA N-terminal region (domain I and II)	K03750	ko00790,ko01100,map00790,map01100	NA	MoCF_biosynth,MoeA_C,MoeA_N	Bacteria	Proteobacteria	Betaproteobacteria	NA	NA	Candidatus Accumulibacter	Candidatus Accumulibacter
113024	NODE_224_length_40590_cov_178.914702_g1_i126_18	NODE_224_length_40590_cov_178.914702_g1_i126	K03750	molybdopterin molybdotransferase [EC:2.10.1.1]	MoeA N-terminal region (domain I and II) [PF03453.21]; Probable molybdopterin binding domain [PF00994.28]	1.70E-229	639	COG0303	H	MoeA N-terminal region (domain I and II)	K03750	ko00790,ko01100,map00790,map01100	NA	MoCF_biosynth,MoeA_C,MoeA_N	Bacteria	Proteobacteria	Betaproteobacteria	NA	NA	Candidatus Accumulibacter	Candidatus Accumulibacter
137775	NODE_28684_length_4507_cov_15.932792_g8294_i0_6	NODE_28684_length_4507_cov_15.932792_g8294_i0	NA	NA	MoeA N-terminal region (domain I and II) [PF03453.21]	6.63E-57	188	COG0303	H	MoeA N-terminal region (domain I and II)	K03750	ko00790,ko01100,map00790,map01100	NA	MoCF_biosynth,MoeA_C,MoeA_N	Bacteria	Proteobacteria	Betaproteobacteria	NA	NA	Candidatus Accumulibacter	Candidatus Accumulibacter
142925	NODE_30009_length_4368_cov_59.990687_g8818_i0_1	NODE_30009_length_4368_cov_59.990687_g8818_i0	NA	NA	MoeA N-terminal region (domain I and II) [PF03453.21]	1.02E-62	204	COG0303	H	MoeA N-terminal region (domain I and II)	K03750	ko00790,ko01100,map00790,map01100	NA	MoCF_biosynth,MoeA_C,MoeA_N	Bacteria	Proteobacteria	Betaproteobacteria	NA	NA	Candidatus Accumulibacter	Candidatus Accumulibacter
153563	NODE_32903_length_4105_cov_51.229911_g10002_i0_2	NODE_32903_length_4105_cov_51.229911_g10002_i0	K03750	molybdopterin molybdotransferase [EC:2.10.1.1]	MoeA N-terminal region (domain I and II) [PF03453.21]; Probable molybdopterin binding domain [PF00994.28]; MoeA C-terminal region (domain IV) [PF03454.19]	1.05E-184	526	COG0303	H	Molybdopterin biosynthesis	K03750	ko00790,ko01100,map00790,map01100	NA	MoCF_biosynth,MoeA_C,MoeA_N	Bacteria	Proteobacteria	Betaproteobacteria	NA	NA	Candidatus Accumulibacter	Candidatus Accumulibacter
171709	NODE_3798_length_14223_cov_104.402898_g696_i0_13	NODE_3798_length_14223_cov_104.402898_g696_i0	K03750	molybdopterin molybdotransferase [EC:2.10.1.1]	MoeA N-terminal region (domain I and II) [PF03453.21]; Probable molybdopterin binding domain [PF00994.28]; MoeA C-terminal region (domain IV) [PF03454.19]	2.23E-269	740	COG0303	H	MoeA N-terminal region (domain I and II)	K03750	ko00790,ko01100,map00790,map01100	NA	MoCF_biosynth,MoeA_C,MoeA_N	Bacteria	Proteobacteria	Betaproteobacteria	NA	NA	Candidatus Accumulibacter	Candidatus Accumulibacter
177373	NODE_39674_length_3610_cov_5.251626_g12941_i0_3	NODE_39674_length_3610_cov_5.251626_g12941_i0	K03750	molybdopterin molybdotransferase [EC:2.10.1.1]	MoeA N-terminal region (domain I and II) [PF03453.21]; Probable molybdopterin binding domain [PF00994.28]; MoeA C-terminal region (domain IV) [PF03454.19]	3.14E-197	556	COG0303	H	MoeA N-terminal region (domain I and II)	K03750	ko00790,ko01100,map00790,map01100	NA	MoCF_biosynth,MoeA_C,MoeA_N	Bacteria	Proteobacteria	Betaproteobacteria	NA	NA	Candidatus Accumulibacter	Candidatus Accumulibacter
180187	NODE_4046_length_13860_cov_195.642634_g1_i2416_7	NODE_4046_length_13860_cov_195.642634_g1_i2416	K03750	molybdopterin molybdotransferase [EC:2.10.1.1]	MoeA N-terminal region (domain I and II) [PF03453.21]; Probable molybdopterin binding domain [PF00994.28]; MoeA C-terminal region (domain IV) [PF03454.19]	5.88E-294	803	COG0303	H	MoeA N-terminal region (domain I and II)	K03750	ko00790,ko01100,map00790,map01100	NA	MoCF_biosynth,MoeA_C,MoeA_N	Bacteria	Proteobacteria	Betaproteobacteria	NA	NA	Candidatus Accumulibacter	Candidatus Accumulibacter
190917	NODE_43711_length_3378_cov_27.734644_g14808_i0_5	NODE_43711_length_3378_cov_27.734644_g14808_i0	K03750	molybdopterin molybdotransferase [EC:2.10.1.1]	Probable molybdopterin binding domain [PF00994.28]; MoeA N-terminal region (domain I and II) [PF03453.21]; MoeA C-terminal region (domain IV) [PF03454.19]	2.95E-198	556	COG0303	H	MoeA N-terminal region (domain I and II)	K03750	ko00790,ko01100,map00790,map01100	NA	MoCF_biosynth,MoeA_C,MoeA_N	Bacteria	Proteobacteria	Betaproteobacteria	NA	NA	Candidatus Accumulibacter	Candidatus Accumulibacter
200771	NODE_4672_length_12891_cov_169.986347_g208_i3_3	NODE_4672_length_12891_cov_169.986347_g208_i3	K03750	molybdopterin molybdotransferase [EC:2.10.1.1]	MoeA N-terminal region (domain I and II) [PF03453.21]; Probable molybdopterin binding domain [PF00994.28]; MoeA C-terminal region (domain IV) [PF03454.19]	1.00E-244	677	COG0303	H	MoeA N-terminal region (domain I and II)	K03750	ko00790,ko01100,map00790,map01100	NA	MoCF_biosynth,MoeA_C,MoeA_N	Bacteria	Proteobacteria	Betaproteobacteria	NA	NA	Candidatus Accumulibacter	Candidatus Accumulibacter
203360	NODE_47558_length_3183_cov_32.014148_g1_i16077_1	NODE_47558_length_3183_cov_32.014148_g1_i16077	K03750	molybdopterin molybdotransferase [EC:2.10.1.1]	Probable molybdopterin binding domain [PF00994.28]; MoeA N-terminal region (domain I and II) [PF03453.21]; MoeA C-terminal region (domain IV) [PF03454.19]	7.23E-169	481	COG0303	H	MoeA N-terminal region (domain I and II)	K03750	ko00790,ko01100,map00790,map01100	NA	MoCF_biosynth,MoeA_C,MoeA_N	Bacteria	Proteobacteria	Betaproteobacteria	NA	NA	Candidatus Accumulibacter	Candidatus Accumulibacter
226867	NODE_55439_length_2851_cov_9.395968_g20702_i0_1	NODE_55439_length_2851_cov_9.395968_g20702_i0	NA	NA	MoeA N-terminal region (domain I and II) [PF03453.21]	9.89E-16	76.6	COG0303	H	MoeA N-terminal region (domain I and II)	K03750	ko00790,ko01100,map00790,map01100	NA	MoCF_biosynth,MoeA_C,MoeA_N	Bacteria	Proteobacteria	Betaproteobacteria	NA	NA	Candidatus Accumulibacter	Candidatus Accumulibacter
234043	NODE_5797_length_11629_cov_135.803133_g1_i3313_8	NODE_5797_length_11629_cov_135.803133_g1_i3313	NA	NA	MoeA C-terminal region (domain IV) [PF03454.19]	1.21E-31	120	COG0303	H	MoeA N-terminal region (domain I and II)	K03750	ko00790,ko01100,map00790,map01100	NA	MoCF_biosynth,MoeA_C,MoeA_N	Bacteria	Proteobacteria	Betaproteobacteria	NA	NA	Candidatus Accumulibacter	Candidatus Accumulibacter
250110	NODE_639_length_29011_cov_230.689785_g1_i394_8	NODE_639_length_29011_cov_230.689785_g1_i394	K03750	molybdopterin molybdotransferase [EC:2.10.1.1]	MoeA N-terminal region (domain I and II) [PF03453.21]; Probable molybdopterin binding domain [PF00994.28]; MoeA C-terminal region (domain IV) [PF03454.19]	1.62E-227	634	COG0303	H	MoeA N-terminal region (domain I and II)	K03750	ko00790,ko01100,map00790,map01100	NA	MoCF_biosynth,MoeA_C,MoeA_N	Bacteria	Proteobacteria	Betaproteobacteria	NA	NA	Candidatus Accumulibacter	Candidatus Accumulibacter
251977	NODE_646_length_28936_cov_257.932994_g1_i396_6	NODE_646_length_28936_cov_257.932994_g1_i396	K03750	molybdopterin molybdotransferase [EC:2.10.1.1]	MoeA N-terminal region (domain I and II) [PF03453.21]; Probable molybdopterin binding domain [PF00994.28]; MoeA C-terminal region (domain IV) [PF03454.19]	1.03E-231	646	COG0303	H	MoeA N-terminal region (domain I and II)	K03750	ko00790,ko01100,map00790,map01100	NA	MoCF_biosynth,MoeA_C,MoeA_N	Bacteria	Proteobacteria	Betaproteobacteria	NA	NA	Candidatus Accumulibacter	Candidatus Accumulibacter
272746	NODE_72556_length_2342_cov_178.050683_g30355_i0_1	NODE_72556_length_2342_cov_178.050683_g30355_i0	NA	NA	MoeA N-terminal region (domain I and II) [PF03453.21]	1.92E-56	186	COG0303	H	MoeA N-terminal region (domain I and II)	K03750	ko00790,ko01100,map00790,map01100	NA	MoCF_biosynth,MoeA_C,MoeA_N	Bacteria	Proteobacteria	Betaproteobacteria	NA	NA	Candidatus Accumulibacter	Candidatus Accumulibacter
275873	NODE_737_length_27656_cov_123.362325_g135_i0_20	NODE_737_length_27656_cov_123.362325_g135_i0	K03750	molybdopterin molybdotransferase [EC:2.10.1.1]	MoeA N-terminal region (domain I and II) [PF03453.21]; Probable molybdopterin binding domain [PF00994.28]; MoeA C-terminal region (domain IV) [PF03454.19]	1.84E-279	765	COG0303	H	MoeA N-terminal region (domain I and II)	K03750	ko00790,ko01100,map00790,map01100	NA	MoCF_biosynth,MoeA_C,MoeA_N	Bacteria	Proteobacteria	Betaproteobacteria	NA	NA	Candidatus Accumulibacter	Candidatus Accumulibacter
278175	NODE_746_length_27581_cov_511.544714_g1_i462_6	NODE_746_length_27581_cov_511.544714_g1_i462	K03750	molybdopterin molybdotransferase [EC:2.10.1.1]	MoeA N-terminal region (domain I and II) [PF03453.21]; Probable molybdopterin binding domain [PF00994.28]; MoeA C-terminal region (domain IV) [PF03454.19]	1.03E-231	646	COG0303	H	MoeA N-terminal region (domain I and II)	K03750	ko00790,ko01100,map00790,map01100	NA	MoCF_biosynth,MoeA_C,MoeA_N	Bacteria	Proteobacteria	Betaproteobacteria	NA	NA	Candidatus Accumulibacter	Candidatus Accumulibacter
286762	NODE_78212_length_2218_cov_21.459674_g33837_i0_1	NODE_78212_length_2218_cov_21.459674_g33837_i0	K03750	molybdopterin molybdotransferase [EC:2.10.1.1]	Probable molybdopterin binding domain [PF00994.28]; MoeA C-terminal region (domain IV) [PF03454.19]; MoeA N-terminal region (domain I and II) [PF03453.21]	8.35E-174	494	COG0303	H	MoeA N-terminal region (domain I and II)	K03750	ko00790,ko01100,map00790,map01100	NA	MoCF_biosynth,MoeA_C,MoeA_N	Bacteria	Proteobacteria	Betaproteobacteria	NA	NA	Candidatus Accumulibacter	Candidatus Accumulibacter
303171	NODE_8494_length_9431_cov_36.644475_g208_i5_3	NODE_8494_length_9431_cov_36.644475_g208_i5	K03750	molybdopterin molybdotransferase [EC:2.10.1.1]	MoeA N-terminal region (domain I and II) [PF03453.21]; Probable molybdopterin binding domain [PF00994.28]; MoeA C-terminal region (domain IV) [PF03454.19]	1.00E-244	677	COG0303	H	MoeA N-terminal region (domain I and II)	K03750	ko00790,ko01100,map00790,map01100	NA	MoCF_biosynth,MoeA_C,MoeA_N	Bacteria	Proteobacteria	Betaproteobacteria	NA	NA	Candidatus Accumulibacter	Candidatus Accumulibacter
310334	NODE_87_length_49575_cov_195.853279_g1_i46_32	NODE_87_length_49575_cov_195.853279_g1_i46	K03750	molybdopterin molybdotransferase [EC:2.10.1.1]	MoeA N-terminal region (domain I and II) [PF03453.21]; Probable molybdopterin binding domain [PF00994.28]	1.70E-229	639	COG0303	H	MoeA N-terminal region (domain I and II)	K03750	ko00790,ko01100,map00790,map01100	NA	MoCF_biosynth,MoeA_C,MoeA_N	Bacteria	Proteobacteria	Betaproteobacteria	NA	NA	Candidatus Accumulibacter	Candidatus Accumulibacter
312583	NODE_8891_length_9211_cov_139.571898_g1_i4761_9	NODE_8891_length_9211_cov_139.571898_g1_i4761	NA	NA	NA	1.76E-15	75.5	COG0303	H	MoeA N-terminal region (domain I and II)	K03750	ko00790,ko01100,map00790,map01100	NA	MoCF_biosynth,MoeA_C,MoeA_N	Bacteria	Proteobacteria	Betaproteobacteria	NA	NA	Candidatus Accumulibacter	Candidatus Accumulibacter
324042	NODE_9385_length_8933_cov_106.290519_g1_i4971_8	NODE_9385_length_8933_cov_106.290519_g1_i4971	NA	NA	MoeA C-terminal region (domain IV) [PF03454.19]	1.21E-31	120	COG0303	H	MoeA N-terminal region (domain I and II)	K03750	ko00790,ko01100,map00790,map01100	NA	MoCF_biosynth,MoeA_C,MoeA_N	Bacteria	Proteobacteria	Betaproteobacteria	NA	NA	Candidatus Accumulibacter	Candidatus Accumulibacter
334689	NODE_98625_length_1870_cov_35.340568_g47497_i0_1	NODE_98625_length_1870_cov_35.340568_g47497_i0	K03750	molybdopterin molybdotransferase [EC:2.10.1.1]	MoeA N-terminal region (domain I and II) [PF03453.21]; Probable molybdopterin binding domain [PF00994.28]; MoeA C-terminal region (domain IV) [PF03454.19]	4.28E-255	702	COG0303	H	MoeA N-terminal region (domain I and II)	K03750	ko00790,ko01100,map00790,map01100	NA	MoCF_biosynth,MoeA_C,MoeA_N	Bacteria	Proteobacteria	Betaproteobacteria	NA	NA	Candidatus Accumulibacter	Candidatus Accumulibacter
339	NODE_100154_length_1849_cov_11.681306_g33299_i1_2	NODE_100154_length_1849_cov_11.681306_g33299_i1	K03750	molybdopterin molybdotransferase [EC:2.10.1.1]	MoeA N-terminal region (domain I and II) [PF03453.21]; Probable molybdopterin binding domain [PF00994.28]	6.65E-78	251	COG0303	H	molybdopterin	K03750	ko00790,ko01100,map00790,map01100	NA	MoCF_biosynth,MoeA_C,MoeA_N	Bacteria	Proteobacteria	Gammaproteobacteria	NA	Candidatus Competibacteraceae	Candidatus Contendobacter	Candidatus Contendobacter
48162	NODE_123128_length_1590_cov_17.282795_g65409_i0_2	NODE_123128_length_1590_cov_17.282795_g65409_i0	NA	NA	GLGE, C-terminal [PF21702.1]	3.32E-39	147	COG0303	H	MoeA N-terminal region (domain I and II)	K03750	ko00790,ko01100,map00790,map01100	NA	MoCF_biosynth,MoeA_C,MoeA_N	Bacteria	Proteobacteria	Gammaproteobacteria	NA	Candidatus Competibacteraceae	Candidatus Contendobacter	Candidatus Contendobacter
55616	NODE_126856_length_1556_cov_8.395145_g68288_i0_1	NODE_126856_length_1556_cov_8.395145_g68288_i0	NA	NA	MoeA C-terminal region (domain IV) [PF03454.19]	5.99E-16	79.7	COG0303	H	MoeA N-terminal region (domain I and II)	K03750	ko00790,ko01100,map00790,map01100	NA	MoCF_biosynth,MoeA_C,MoeA_N	Bacteria	Proteobacteria	Gammaproteobacteria	NA	Candidatus Competibacteraceae	Candidatus Contendobacter	Candidatus Contendobacter
226454	NODE_5530_length_11891_cov_28.720088_g1065_i0_13	NODE_5530_length_11891_cov_28.720088_g1065_i0	K03750	molybdopterin molybdotransferase [EC:2.10.1.1]	Probable molybdopterin binding domain [PF00994.28]; MoeA C-terminal region (domain IV) [PF03454.19]	5.18E-73	234	COG0303	H	COG0303 Molybdopterin biosynthesis enzyme	K03750	ko00790,ko01100,map00790,map01100	NA	MoCF_biosynth,MoeA_C,MoeA_N	Bacteria	Proteobacteria	Gammaproteobacteria	NA	Candidatus Competibacteraceae	Candidatus Contendobacter	Candidatus Contendobacter
284730	NODE_77352_length_2236_cov_9.252890_g33299_i0_3	NODE_77352_length_2236_cov_9.252890_g33299_i0	K03750	molybdopterin molybdotransferase [EC:2.10.1.1]	MoeA N-terminal region (domain I and II) [PF03453.21]; Probable molybdopterin binding domain [PF00994.28]	6.65E-78	251	COG0303	H	molybdopterin	K03750	ko00790,ko01100,map00790,map01100	NA	MoCF_biosynth,MoeA_C,MoeA_N	Bacteria	Proteobacteria	Gammaproteobacteria	NA	Candidatus Competibacteraceae	Candidatus Contendobacter	Candidatus Contendobacter
316142	NODE_90376_length_1994_cov_12.398751_g41747_i0_4	NODE_90376_length_1994_cov_12.398751_g41747_i0	K03750	molybdopterin molybdotransferase [EC:2.10.1.1]	Probable molybdopterin binding domain [PF00994.28]; MoeA C-terminal region (domain IV) [PF03454.19]	6.36E-88	273	COG0303	H	COG0303 Molybdopterin biosynthesis enzyme	K03750	ko00790,ko01100,map00790,map01100	NA	MoCF_biosynth,MoeA_C,MoeA_N	Bacteria	Proteobacteria	Gammaproteobacteria	NA	Candidatus Competibacteraceae	Candidatus Contendobacter	Candidatus Contendobacter
66727	NODE_132643_length_1507_cov_2.835425_g72830_i0_1	NODE_132643_length_1507_cov_2.835425_g72830_i0	NA	NA	MoeA N-terminal region (domain I and II) [PF03453.21]	5.05E-17	81.3	COG0303	H	TIGRFAM molybdenum cofactor synthesis domain	K03750	ko00790,ko01100,map00790,map01100	NA	MoCF_biosynth,MoeA_C,MoeA_N	Bacteria	Proteobacteria	Alphaproteobacteria	Caulobacterales	Caulobacteraceae	Caulobacter	Caulobacter
149303	NODE_31738_length_4207_cov_16.738752_g9514_i0_6	NODE_31738_length_4207_cov_16.738752_g9514_i0	K03750	molybdopterin molybdotransferase [EC:2.10.1.1]	MoeA N-terminal region (domain I and II) [PF03453.21]; Probable molybdopterin binding domain [PF00994.28]; MoeA C-terminal region (domain IV) [PF03454.19]	6.13E-53	188	COG0303	H	TIGRFAM molybdenum cofactor synthesis	K03750	ko00790,ko01100,map00790,map01100	NA	MoCF_biosynth,MoeA_C,MoeA_N	Bacteria	Bacteroidetes	Flavobacteriia	Flavobacteriales	Weeksellaceae	Cloacibacterium	Cloacibacterium
84314	NODE_16347_length_6456_cov_12.065016_g553_i1_7	NODE_16347_length_6456_cov_12.065016_g553_i1	K03750	molybdopterin molybdotransferase [EC:2.10.1.1]	MoeA N-terminal region (domain I and II) [PF03453.21]; Probable molybdopterin binding domain [PF00994.28]; MoeA C-terminal region (domain IV) [PF03454.19]	6.85E-193	544	COG0303	H	TIGRFAM molybdenum cofactor synthesis	K03750	ko00790,ko01100,map00790,map01100	NA	MoCF_biosynth,MoeA_C,MoeA_N	Bacteria	Acidobacteria	Holophagae	Holophagales	Holophagaceae	Geothrix	Geothrix
145787	NODE_3076_length_15603_cov_15.769543_g553_i0_3	NODE_3076_length_15603_cov_15.769543_g553_i0	K03750	molybdopterin molybdotransferase [EC:2.10.1.1]	MoeA N-terminal region (domain I and II) [PF03453.21]; Probable molybdopterin binding domain [PF00994.28]; MoeA C-terminal region (domain IV) [PF03454.19]	6.85E-193	544	COG0303	H	TIGRFAM molybdenum cofactor synthesis	K03750	ko00790,ko01100,map00790,map01100	NA	MoCF_biosynth,MoeA_C,MoeA_N	Bacteria	Acidobacteria	Holophagae	Holophagales	Holophagaceae	Geothrix	Geothrix
26274	NODE_112545_length_1699_cov_4.539360_g57458_i0_1	NODE_112545_length_1699_cov_4.539360_g57458_i0	NA	NA	MoeA N-terminal region (domain I and II) [PF03453.21]	1.58E-24	101	COG0303	H	Molybdenum cofactor synthesis domain protein	K03750	ko00790,ko01100,map00790,map01100	NA	MoCF_biosynth,MoeA_C,MoeA_N	Bacteria	Proteobacteria	Betaproteobacteria	Burkholderiales	Comamonadaceae	Hydrogenophaga	Hydrogenophaga
50845	NODE_124434_length_1578_cov_3.771429_g66415_i0_1	NODE_124434_length_1578_cov_3.771429_g66415_i0	K03750	molybdopterin molybdotransferase [EC:2.10.1.1]	MoeA N-terminal region (domain I and II) [PF03453.21]; Probable molybdopterin binding domain [PF00994.28]	1.34E-87	274	COG0303	H	molybdopterin	K03750	ko00790,ko01100,map00790,map01100	NA	MoCF_biosynth,MoeA_C,MoeA_N	Bacteria	Proteobacteria	Betaproteobacteria	Burkholderiales	NA	Ideonella	Ideonella
336733	NODE_99577_length_1857_cov_6.339126_g48151_i0_1	NODE_99577_length_1857_cov_6.339126_g48151_i0	K03750	molybdopterin molybdotransferase [EC:2.10.1.1]	Probable molybdopterin binding domain [PF00994.28]; MoeA C-terminal region (domain IV) [PF03454.19]; MoeA N-terminal region (domain I and II) [PF03453.21]	6.42E-142	413	COG0303	H	molybdopterin	K03750	ko00790,ko01100,map00790,map01100	NA	MoCF_biosynth,MoeA_C,MoeA_N	Bacteria	Proteobacteria	Betaproteobacteria	Burkholderiales	NA	Leptothrix	Leptothrix
13455	NODE_106314_length_1771_cov_3.984688_g52954_i0_1	NODE_106314_length_1771_cov_3.984688_g52954_i0	NA	NA	MoeA C-terminal region (domain IV) [PF03454.19]	4.10E-24	100	COG0303	H	MoeA domain protein domain I and II	K03750	ko00790,ko01100,map00790,map01100	NA	MoCF_biosynth,MoeA_C,MoeA_N	Bacteria	Proteobacteria	Betaproteobacteria	NA	NA	NA	NA
76903	NODE_1491_length_21550_cov_15.103413_g258_i0_22	NODE_1491_length_21550_cov_15.103413_g258_i0	NA	NA	MoeA N-terminal region (domain I and II) [PF03453.21]	8.32E-19	86.3	COG0303	H	MoeA domain protein domain I and II	K03750	ko00790,ko01100,map00790,map01100	NA	MoCF_biosynth,MoeA_C,MoeA_N	Bacteria	Proteobacteria	Alphaproteobacteria	NA	NA	NA	NA
79646	NODE_1543_length_21209_cov_69.926003_g267_i0_13	NODE_1543_length_21209_cov_69.926003_g267_i0	K03750	molybdopterin molybdotransferase [EC:2.10.1.1]	MoeA N-terminal region (domain I and II) [PF03453.21]; Probable molybdopterin binding domain [PF00994.28]; MoeA C-terminal region (domain IV) [PF03454.19]	8.03E-228	634	COG0303	H	MoeA N-terminal region (domain I and II)	K03750	ko00790,ko01100,map00790,map01100	NA	MoCF_biosynth,MoeA_C,MoeA_N	Bacteria	Proteobacteria	Betaproteobacteria	Rhodocyclales	NA	NA	NA
97876	NODE_19243_length_5831_cov_133.599340_g1_i8889_3	NODE_19243_length_5831_cov_133.599340_g1_i8889	K03750	molybdopterin molybdotransferase [EC:2.10.1.1]	MoeA N-terminal region (domain I and II) [PF03453.21]; Probable molybdopterin binding domain [PF00994.28]; MoeA C-terminal region (domain IV) [PF03454.19]	7.27E-225	629	COG0303	H	MoeA N-terminal region (domain I and II)	K03750	ko00790,ko01100,map00790,map01100	NA	MoCF_biosynth,MoeA_C,MoeA_N	Bacteria	NA	NA	NA	NA	NA	NA
101812	NODE_20082_length_5677_cov_12.387402_g5157_i0_2	NODE_20082_length_5677_cov_12.387402_g5157_i0	K03750	molybdopterin molybdotransferase [EC:2.10.1.1]	MoeA N-terminal region (domain I and II) [PF03453.21]; Probable molybdopterin binding domain [PF00994.28]; MoeA C-terminal region (domain IV) [PF03454.19]	4.32E-196	556	COG0303	H	MoeA domain protein domain I and II	K03750	ko00790,ko01100,map00790,map01100	NA	MoCF_biosynth,MoeA_C,MoeA_N	Bacteria	Proteobacteria	Betaproteobacteria	Burkholderiales	Comamonadaceae	NA	NA
112436	NODE_22365_length_5304_cov_9.328044_g5970_i0_1	NODE_22365_length_5304_cov_9.328044_g5970_i0	K03750	molybdopterin molybdotransferase [EC:2.10.1.1]	MoeA N-terminal region (domain I and II) [PF03453.21]	7.98E-93	285	COG0303	H	molybdopterin	K03750	ko00790,ko01100,map00790,map01100	NA	MoCF_biosynth,MoeA_C,MoeA_N	Bacteria	Proteobacteria	Betaproteobacteria	NA	NA	NA	NA
133283	NODE_27492_length_4634_cov_8.417891_g7829_i0_1	NODE_27492_length_4634_cov_8.417891_g7829_i0	K03750	molybdopterin molybdotransferase [EC:2.10.1.1]	Probable molybdopterin binding domain [PF00994.28]; MoeA N-terminal region (domain I and II) [PF03453.21]; MoeA C-terminal region (domain IV) [PF03454.19]	4.24E-152	439	COG0303	H	MoeA domain protein domain I and II	K03750	ko00790,ko01100,map00790,map01100	NA	MoCF_biosynth,MoeA_C,MoeA_N	Bacteria	Proteobacteria	Alphaproteobacteria	NA	NA	NA	NA
141453	NODE_29632_length_4408_cov_4.330334_g8663_i0_5	NODE_29632_length_4408_cov_4.330334_g8663_i0	K03750	molybdopterin molybdotransferase [EC:2.10.1.1]	Probable molybdopterin binding domain [PF00994.28]; MoeA C-terminal region (domain IV) [PF03454.19]	7.62E-94	288	COG0303	H	MoeA domain protein domain I and II	K03750	ko00790,ko01100,map00790,map01100	NA	MoCF_biosynth,MoeA_C,MoeA_N	Bacteria	Proteobacteria	Betaproteobacteria	Rhodocyclales	Rhodocyclaceae	NA	NA
205413	NODE_4820_length_12714_cov_25.990349_g915_i0_12	NODE_4820_length_12714_cov_25.990349_g915_i0	K03750	molybdopterin molybdotransferase [EC:2.10.1.1]	MoeA N-terminal region (domain I and II) [PF03453.21]; Probable molybdopterin binding domain [PF00994.28]	1.43E-79	254	COG0303	H	COG0303 Molybdopterin biosynthesis enzyme	K03750	ko00790,ko01100,map00790,map01100	NA	MoCF_biosynth,MoeA_C,MoeA_N	Bacteria	Proteobacteria	Gammaproteobacteria	NA	Candidatus Competibacteraceae	NA	NA
225550	NODE_54991_length_2867_cov_81.934145_g125_i401_4	NODE_54991_length_2867_cov_81.934145_g125_i401	K03750	molybdopterin molybdotransferase [EC:2.10.1.1]	Probable molybdopterin binding domain [PF00994.28]; MoeA C-terminal region (domain IV) [PF03454.19]	2.87E-94	288	COG0303	H	COG0303 Molybdopterin biosynthesis enzyme	K03750	ko00790,ko01100,map00790,map01100	NA	MoCF_biosynth,MoeA_C,MoeA_N	Bacteria	Proteobacteria	NA	NA	NA	NA	NA
230219	NODE_56617_length_2808_cov_6.060329_g21320_i0_1	NODE_56617_length_2808_cov_6.060329_g21320_i0	K03750	molybdopterin molybdotransferase [EC:2.10.1.1]	MoeA N-terminal region (domain I and II) [PF03453.21]	1.11E-24	106	COG0303	H	MoeA C-terminal region (domain IV)	K03750	ko00790,ko01100,map00790,map01100	NA	MoCF_biosynth,MoeA_C,MoeA_N	Bacteria	Verrucomicrobia	Verrucomicrobiae	NA	NA	NA	NA
249642	NODE_63813_length_2574_cov_12.755298_g25331_i0_2	NODE_63813_length_2574_cov_12.755298_g25331_i0	K03750	molybdopterin molybdotransferase [EC:2.10.1.1]	MoeA N-terminal region (domain I and II) [PF03453.21]; Probable molybdopterin binding domain [PF00994.28]	2.27E-109	333	COG0303	H	Molybdenum cofactor synthesis domain	K03750	ko00790,ko01100,map00790,map01100	NA	MoCF_biosynth,MoeA_C,MoeA_N	Bacteria	Bacteroidetes	NA	NA	NA	NA	NA
258624	NODE_67197_length_2479_cov_13.620948_g27254_i0_2	NODE_67197_length_2479_cov_13.620948_g27254_i0	K03750	molybdopterin molybdotransferase [EC:2.10.1.1]	Probable molybdopterin binding domain [PF00994.28]; MoeA C-terminal region (domain IV) [PF03454.19]	3.43E-40	150	COG0303	H	Molybdenum cofactor synthesis domain protein	K03750	ko00790,ko01100,map00790,map01100	NA	MoCF_biosynth,MoeA_C,MoeA_N	Bacteria	NA	NA	NA	NA	NA	NA
272972	NODE_72665_length_2340_cov_63.870313_g30410_i0_3	NODE_72665_length_2340_cov_63.870313_g30410_i0	K03750	molybdopterin molybdotransferase [EC:2.10.1.1]	MoeA N-terminal region (domain I and II) [PF03453.21]; Probable molybdopterin binding domain [PF00994.28]	2.64E-111	338	COG0303	H	COG0303 Molybdopterin biosynthesis enzyme	K03750	ko00790,ko01100,map00790,map01100	NA	MoCF_biosynth,MoeA_C,MoeA_N	Bacteria	Proteobacteria	Gammaproteobacteria	NA	Candidatus Competibacteraceae	NA	NA
274508	NODE_73263_length_2327_cov_3.332298_g30778_i0_1	NODE_73263_length_2327_cov_3.332298_g30778_i0	K03750	molybdopterin molybdotransferase [EC:2.10.1.1]	Probable molybdopterin binding domain [PF00994.28]	6.84E-45	162	COG0303	H	MoeA domain protein domain I and II	K03750	ko00790,ko01100,map00790,map01100	NA	MoCF_biosynth,MoeA_C,MoeA_N	Bacteria	Verrucomicrobia	NA	NA	NA	NA	NA
293638	NODE_80969_length_2162_cov_3.632839_g35615_i0_1	NODE_80969_length_2162_cov_3.632839_g35615_i0	K03750	molybdopterin molybdotransferase [EC:2.10.1.1]	Probable molybdopterin binding domain [PF00994.28]; MoeA N-terminal region (domain I and II) [PF03453.21]; MoeA C-terminal region (domain IV) [PF03454.19]	1.65E-62	217	COG0303	H	MoeA domain protein domain I and II	K03750	ko00790,ko01100,map00790,map01100	NA	MoCF_biosynth,MobB,MoeA_C,MoeA_N	Bacteria	Gemmatimonadetes	NA	NA	NA	NA	NA
300640	NODE_8383_length_9497_cov_12.199491_g1776_i0_1	NODE_8383_length_9497_cov_12.199491_g1776_i0	K03750	molybdopterin molybdotransferase [EC:2.10.1.1]	MoeA N-terminal region (domain I and II) [PF03453.21]; Probable molybdopterin binding domain [PF00994.28]	1.21E-135	397	COG0303	H	MoeA domain protein domain I and II	K03750	ko00790,ko01100,map00790,map01100	NA	MoCF_biosynth,MoeA_C,MoeA_N	Bacteria	Proteobacteria	Alphaproteobacteria	NA	NA	NA	NA
312551	NODE_88907_length_2018_cov_13.428792_g40777_i0_2	NODE_88907_length_2018_cov_13.428792_g40777_i0	K03750	molybdopterin molybdotransferase [EC:2.10.1.1]	MoeA N-terminal region (domain I and II) [PF03453.21]; Probable molybdopterin binding domain [PF00994.28]; MoeA C-terminal region (domain IV) [PF03454.19]	9.26E-59	203	COG0303	H	MoeA N-terminal region (domain I and II)	K03750	ko00790,ko01100,map00790,map01100	NA	MoCF_biosynth,MoeA_C,MoeA_N	Bacteria	Proteobacteria	NA	NA	NA	NA	NA
8811	NODE_104118_length_1799_cov_4.207995_g51376_i0_3	NODE_104118_length_1799_cov_4.207995_g51376_i0	K03750	molybdopterin molybdotransferase [EC:2.10.1.1]	Probable molybdopterin binding domain [PF00994.28]; MoeA N-terminal region (domain I and II) [PF03453.21]; MoeA C-terminal region (domain IV) [PF03454.19]	1.79E-228	634	COG0303	H	Probable molybdopterin binding domain	K03750	ko00790,ko01100,map00790,map01100	NA	MoCF_biosynth,MoeA_C,MoeA_N	Bacteria	Nitrospirae	Nitrospira	Nitrospirales	Nitrospiraceae	Nitrospira	Nitrospira
187255	NODE_4258_length_13528_cov_12.175177_g794_i0_10	NODE_4258_length_13528_cov_12.175177_g794_i0	K03750	molybdopterin molybdotransferase [EC:2.10.1.1]	MoeA N-terminal region (domain I and II) [PF03453.21]; Probable molybdopterin binding domain [PF00994.28]; MoeA C-terminal region (domain IV) [PF03454.19]	0.00E+00	843	COG0303	H	Probable molybdopterin binding domain	K03750	ko00790,ko01100,map00790,map01100	NA	MoCF_biosynth,MoeA_C,MoeA_N	Bacteria	Nitrospirae	Nitrospira	Nitrospirales	Nitrospiraceae	Nitrospira	Nitrospira
178429	NODE_39994_length_3591_cov_14.648096_g13088_i0_2	NODE_39994_length_3591_cov_14.648096_g13088_i0	K03750	molybdopterin molybdotransferase [EC:2.10.1.1]	MoeA N-terminal region (domain I and II) [PF03453.21]; Probable molybdopterin binding domain [PF00994.28]; MoeA C-terminal region (domain IV) [PF03454.19]	3.75E-216	608	COG0303	H	Transfers a GMP moiety from GTP to Mo-molybdopterin (Mo- MPT) cofactor (Moco or molybdenum cofactor) to form Mo- molybdopterin guanine dinucleotide (Mo-MGD) cofactor	K03750	ko00790,ko01100,map00790,map01100	NA	MoCF_biosynth,MoeA_C,MoeA_N	Bacteria	Proteobacteria	Betaproteobacteria	Burkholderiales	Oxalobacteraceae	Noviherbaspirillum	Noviherbaspirillum
292801	NODE_80629_length_2168_cov_6.603819_g35395_i0_2	NODE_80629_length_2168_cov_6.603819_g35395_i0	K03750	molybdopterin molybdotransferase [EC:2.10.1.1]	MoeA N-terminal region (domain I and II) [PF03453.21]; Probable molybdopterin binding domain [PF00994.28]	2.75E-71	236	COG0303	H	molybdopterin biosynthesis	K03750	ko00790,ko01100,map00790,map01100	NA	MoCF_biosynth,MoeA_C,MoeA_N	Bacteria	Proteobacteria	Alphaproteobacteria	Caulobacterales	Caulobacteraceae	Pseudaquidulcibacter	Pseudaquidulcibacter
119674	NODE_24122_length_5052_cov_3.828480_g6579_i0_4	NODE_24122_length_5052_cov_3.828480_g6579_i0	NA	NA	NA	7.58E-63	217	COG0303	H	MoeA N-terminal region (domain I and II)	K03750	ko00790,ko01100,map00790,map01100	NA	MoCF_biosynth,MoeA_C,MoeA_N	Bacteria	Proteobacteria	Alphaproteobacteria	Rhodobacterales	Rhodobacteraceae	Rhodobacter	Rhodobacter
233970	NODE_57955_length_2762_cov_3.330978_g22053_i0_3	NODE_57955_length_2762_cov_3.330978_g22053_i0	K03750	molybdopterin molybdotransferase [EC:2.10.1.1]	Probable molybdopterin binding domain [PF00994.28]; MoeA C-terminal region (domain IV) [PF03454.19]	1.32E-83	259	COG0303	H	TIGRFAM molybdenum cofactor synthesis domain	K03750	ko00790,ko01100,map00790,map01100	NA	MoCF_biosynth,MoeA_C,MoeA_N	Bacteria	Proteobacteria	Alphaproteobacteria	Rhodobacterales	Rhodobacteraceae	Rhodobacter	Rhodobacter
316358	NODE_90463_length_1993_cov_3.778646_g41815_i0_1	NODE_90463_length_1993_cov_3.778646_g41815_i0	NA	NA	NA	3.22E-29	112	COG0303	H	Molybdopterin	K03750	ko00790,ko01100,map00790,map01100	NA	MoCF_biosynth,MoeA_C,MoeA_N	Bacteria	Proteobacteria	Alphaproteobacteria	Rhodobacterales	Rhodobacteraceae	Rhodobacter	Rhodobacter
316359	NODE_90463_length_1993_cov_3.778646_g41815_i0_2	NODE_90463_length_1993_cov_3.778646_g41815_i0	K03750	molybdopterin molybdotransferase [EC:2.10.1.1]	MoeA N-terminal region (domain I and II) [PF03453.21]; Probable molybdopterin binding domain [PF00994.28]	2.44E-41	154	COG0303	H	Probable molybdopterin binding domain	K03750	ko00790,ko01100,map00790,map01100	NA	MoCF_biosynth,MoeA_C,MoeA_N	Bacteria	Proteobacteria	Alphaproteobacteria	Rhodobacterales	Rhodobacteraceae	Rhodobacter	Rhodobacter
125457	NODE_25533_length_4864_cov_12.535379_g7109_i0_6	NODE_25533_length_4864_cov_12.535379_g7109_i0	K03750	molybdopterin molybdotransferase [EC:2.10.1.1]	Probable molybdopterin binding domain [PF00994.28]; MoeA C-terminal region (domain IV) [PF03454.19]	1.96E-96	293	COG0303	H	Molybdenum cofactor synthesis domain protein	K03750	ko00790,ko01100,map00790,map01100	NA	MoCF_biosynth,MoeA_C,MoeA_N	Bacteria	Proteobacteria	Betaproteobacteria	Burkholderiales	NA	Rubrivivax	Rubrivivax
41488	NODE_11989_length_7751_cov_7.951810_g2703_i0_1	NODE_11989_length_7751_cov_7.951810_g2703_i0	K03750	molybdopterin molybdotransferase [EC:2.10.1.1]	Probable molybdopterin binding domain [PF00994.28]; MoeA C-terminal region (domain IV) [PF03454.19]	9.02E-115	343	COG0303	H	MoeA domain protein domain I and II	K03750	ko00790,ko01100,map00790,map01100	NA	MoCF_biosynth,MoeA_C,MoeA_N	Bacteria	Proteobacteria	Betaproteobacteria	Burkholderiales	Comamonadaceae	Simplicispira	Simplicispira
194085	NODE_44632_length_3328_cov_7.976344_g15265_i0_4	NODE_44632_length_3328_cov_7.976344_g15265_i0	NA	NA	NA	5.73E-06	47.4	COG0303	H	MoeA domain protein domain I and II	K03750	ko00790,ko01100,map00790,map01100	NA	MoCF_biosynth,MoeA_C,MoeA_N	Bacteria	Proteobacteria	Betaproteobacteria	Burkholderiales	Comamonadaceae	Simplicispira	Simplicispira
46849	NODE_122440_length_1597_cov_3.681102_g64901_i0_3	NODE_122440_length_1597_cov_3.681102_g64901_i0	NA	NA	MoeA N-terminal region (domain I and II) [PF03453.21]	2.22E-14	72.8	COG0303	H	Molybdenum cofactor synthesis domain protein	K03750	ko00790,ko01100,map00790,map01100	NA	MoCF_biosynth,MoeA_C,MoeA_N	Bacteria	Proteobacteria	Betaproteobacteria	Nitrosomonadales	Sterolibacteriaceae	Sulfuritalea	Sulfuritalea
209719	NODE_49605_length_3089_cov_93.552387_g1_i16479_3	NODE_49605_length_3089_cov_93.552387_g1_i16479	NA	NA	NA	1.76E-15	75.5	COG0303	H	MoeA N-terminal region (domain I and II)	K03750	ko00790,ko01100,map00790,map01100	NA	MoCF_biosynth,MoeA_C,MoeA_N	Bacteria	Proteobacteria	Betaproteobacteria	Burkholderiales	NA	Thiomonas	Thiomonas
74701	NODE_14504_length_6930_cov_23.732828_g125_i121_3	NODE_14504_length_6930_cov_23.732828_g125_i121	K03750	molybdopterin molybdotransferase [EC:2.10.1.1]	MoeA N-terminal region (domain I and II) [PF03453.21]; Probable molybdopterin binding domain [PF00994.28]; MoeA C-terminal region (domain IV) [PF03454.19]	1.35E-183	524	COG0303	H	COG0303 Molybdopterin biosynthesis enzyme	K03750	ko00790,ko01100,map00790,map01100	NA	MoCF_biosynth,MoeA_C,MoeA_N	Bacteria	Proteobacteria	Gammaproteobacteria	Chromatiales	Chromatiaceae	Thiospirillum	Thiospirillum
67165	NODE_13287_length_7307_cov_8.120957_g3043_i0_2	NODE_13287_length_7307_cov_8.120957_g3043_i0	K03750	molybdopterin molybdotransferase [EC:2.10.1.1]	MoeA N-terminal region (domain I and II) [PF03453.21]; Probable molybdopterin binding domain [PF00994.28]; MoeA C-terminal region (domain IV) [PF03454.19]	7.28E-204	575	COG0303	H	Molybdopterin biosynthesis	K03750	ko00790,ko01100,map00790,map01100	NA	MoCF_biosynth,MoeA_C,MoeA_N	Bacteria	Proteobacteria	Betaproteobacteria	Rhodocyclales	Zoogloeaceae	Zoogloea	Zoogloea
8810	NODE_104118_length_1799_cov_4.207995_g51376_i0_2	NODE_104118_length_1799_cov_4.207995_g51376_i0	K03753	molybdopterin-guanine dinucleotide biosynthesis adapter protein	Molybdopterin guanine dinucleotide synthesis protein B [PF03205.18]	7.54E-113	324	COG1763	H	Mo-molybdopterin cofactor metabolic process	K03750,K03753,K13818	ko00790,ko01100,map00790,map01100	NA	MoCF_biosynth,MobB,MoeA_C,MoeA_N	Bacteria	Nitrospirae	Nitrospira	Nitrospirales	Nitrospiraceae	Nitrospira	Nitrospira
187254	NODE_4258_length_13528_cov_12.175177_g794_i0_9	NODE_4258_length_13528_cov_12.175177_g794_i0	K03753	molybdopterin-guanine dinucleotide biosynthesis adapter protein	Molybdopterin guanine dinucleotide synthesis protein B [PF03205.18]	4.54E-114	328	COG1763	H	Mo-molybdopterin cofactor metabolic process	K03750,K03753,K13818	ko00790,ko01100,map00790,map01100	NA	MoCF_biosynth,MobB,MoeA_C,MoeA_N	Bacteria	Nitrospirae	Nitrospira	Nitrospirales	Nitrospiraceae	Nitrospira	Nitrospira
243867	NODE_61613_length_2641_cov_302.982477_g1_i18373_2	NODE_61613_length_2641_cov_302.982477_g1_i18373	NA	NA	NA	3.84E-05	53.5	COG0303	HP	TIGRFAM molybdenum cofactor synthesis domain	K03750,K07219	ko00790,ko01100,map00790,map01100	NA	MoCF_biosynth,MoeA_C,MoeA_N,PBP_like	Bacteria	Proteobacteria	Betaproteobacteria	NA	NA	Candidatus Accumulibacter	Candidatus Accumulibacter
292934	NODE_8067_length_9717_cov_241.040025_g1_i4409_2	NODE_8067_length_9717_cov_241.040025_g1_i4409	K03750	molybdopterin molybdotransferase [EC:2.10.1.1]	MoeA N-terminal region (domain I and II) [PF03453.21]; Probable molybdopterin binding domain [PF00994.28]; MoeA C-terminal region (domain IV) [PF03454.19]	4.39E-183	522	COG0303	H	MoeA C-terminal region (domain IV)	K03750,K07219	ko00790,ko01100,map00790,map01100	NA	MoCF_biosynth,MoeA_C,MoeA_N	Bacteria	Proteobacteria	Betaproteobacteria	NA	NA	Candidatus Accumulibacter	Candidatus Accumulibacter
94361	NODE_18440_length_5987_cov_6.794555_g4617_i0_3	NODE_18440_length_5987_cov_6.794555_g4617_i0	K07219	putative molybdopterin biosynthesis protein	PBP superfamily domain [PF12727.11]; MoeA N-terminal region (domain I and II) [PF03453.21]; Probable molybdopterin binding domain [PF00994.28]; MoeA C-terminal region (domain IV) [PF03454.19]	8.72E-303	845	COG0303	H	MoeA domain protein domain I and II	K03750,K07219	ko00790,ko01100,map00790,map01100	NA	MoCF_biosynth,MoeA_C,MoeA_N	Bacteria	Proteobacteria	NA	NA	NA	NA	NA
94362	NODE_18440_length_5987_cov_6.794555_g4617_i0_4	NODE_18440_length_5987_cov_6.794555_g4617_i0	K03750	molybdopterin molybdotransferase [EC:2.10.1.1]	MoeA N-terminal region (domain I and II) [PF03453.21]; Probable molybdopterin binding domain [PF00994.28]; MoeA C-terminal region (domain IV) [PF03454.19]	1.34E-193	551	COG0303	H	MoeA domain protein domain I and II	K03750,K07219	ko00790,ko01100,map00790,map01100	NA	MoCF_biosynth,MoeA_C,MoeA_N	Bacteria	Proteobacteria	NA	NA	NA	NA	NA
198949	NODE_46140_length_3253_cov_4.638050_g15968_i0_4	NODE_46140_length_3253_cov_4.638050_g15968_i0	NA	NA	PBP superfamily domain [PF12727.11]; Helix-turn-helix [PF01381.26]; Helix-turn-helix domain [PF12844.11]; Cro/C1-type HTH DNA-binding domain [PF13443.10]	3.51E-264	726	COG1476	K	PBP superfamily domain	K03750,K07219	ko00790,ko01100,map00790,map01100	NA	MoCF_biosynth,MoeA_C,MoeA_N,PBP_like	Bacteria	Nitrospirae	Nitrospira	Nitrospirales	Nitrospiraceae	Nitrospira	Nitrospira
31779	NODE_11521_length_7938_cov_105.427718_g2568_i0_1	NODE_11521_length_7938_cov_105.427718_g2568_i0	K03750	molybdopterin molybdotransferase [EC:2.10.1.1]	Probable molybdopterin binding domain [PF00994.28]; MoeA N-terminal region (domain I and II) [PF03453.21]; MoeA C-terminal region (domain IV) [PF03454.19]	7.44E-164	471	COG0303	H	MoeA C-terminal region (domain IV)	K03750,K07219	ko00790,ko01100,map00790,map01100	NA	MoCF_biosynth,MoeA_C,MoeA_N	Bacteria	Proteobacteria	Betaproteobacteria	Rhodocyclales	Rhodocyclaceae	Propionivibrio	Propionivibrio
177962	NODE_39851_length_3599_cov_44.121951_g155_i14_7	NODE_39851_length_3599_cov_44.121951_g155_i14	K03750	molybdopterin molybdotransferase [EC:2.10.1.1]	MoeA N-terminal region (domain I and II) [PF03453.21]	3.55E-68	219	COG0303	H	MoeA C-terminal region (domain IV)	K03750,K07219	ko00790,ko01100,map00790,map01100	NA	MoCF_biosynth,MoeA_C,MoeA_N	Bacteria	Proteobacteria	Betaproteobacteria	Rhodocyclales	Rhodocyclaceae	Propionivibrio	Propionivibrio
311584	NODE_884_length_26096_cov_503.799062_g155_i0_29	NODE_884_length_26096_cov_503.799062_g155_i0	K03750	molybdopterin molybdotransferase [EC:2.10.1.1]	MoeA N-terminal region (domain I and II) [PF03453.21]	2.23E-69	223	COG0303	H	MoeA C-terminal region (domain IV)	K03750,K07219	ko00790,ko01100,map00790,map01100	NA	MoCF_biosynth,MoeA_C,MoeA_N	Bacteria	Proteobacteria	Betaproteobacteria	Rhodocyclales	Rhodocyclaceae	Propionivibrio	Propionivibrio
19165	NODE_108_length_48237_cov_37.674923_g24_i0_46	NODE_108_length_48237_cov_37.674923_g24_i0	K03752	molybdenum cofactor guanylyltransferase [EC:2.7.7.77]	MobA-like NTP transferase domain [PF12804.11]	1.00E-89	269	COG0746	H	Transfers a GMP moiety from GTP to Mo-molybdopterin (Mo- MPT) cofactor (Moco or molybdenum cofactor) to form Mo- molybdopterin guanine dinucleotide (Mo-MGD) cofactor	K03752	ko00790,ko01100,map00790,map01100	NA	NTP_transf_3	Bacteria	Proteobacteria	Betaproteobacteria	Rhodocyclales	Azonexaceae	Azonexus	Azonexus
34085	NODE_116289_length_1659_cov_3.555485_g60264_i0_3	NODE_116289_length_1659_cov_3.555485_g60264_i0	K03752	molybdenum cofactor guanylyltransferase [EC:2.7.7.77]	MobA-like NTP transferase domain [PF12804.11]	5.80E-80	243	COG0746	H	Transfers a GMP moiety from GTP to Mo-molybdopterin (Mo- MPT) cofactor (Moco or molybdenum cofactor) to form Mo- molybdopterin guanine dinucleotide (Mo-MGD) cofactor	K03752	ko00790,ko01100,map00790,map01100	NA	NTP_transf_3	Bacteria	Proteobacteria	Betaproteobacteria	Rhodocyclales	Azonexaceae	Azonexus	Azonexus
13354	NODE_106281_length_1771_cov_21.520612_g52928_i0_3	NODE_106281_length_1771_cov_21.520612_g52928_i0	K03752	molybdenum cofactor guanylyltransferase [EC:2.7.7.77]	MobA-like NTP transferase domain [PF12804.11]; 2-C-methyl-D-erythritol 4-phosphate cytidylyltransferase [PF01128.23]	2.26E-33	125	COG0746	H	Transfers a GMP moiety from GTP to Mo-molybdopterin (Mo- MPT) cofactor (Moco or molybdenum cofactor) to form Mo- molybdopterin guanine dinucleotide (Mo-MGD) cofactor	K03752	ko00790,ko01100,map00790,map01100	NA	NTP_transf_3	Bacteria	Proteobacteria	Betaproteobacteria	NA	NA	Candidatus Accumulibacter	Candidatus Accumulibacter
20098	NODE_1094_length_24266_cov_121.769437_g1_i693_8	NODE_1094_length_24266_cov_121.769437_g1_i693	K03752	molybdenum cofactor guanylyltransferase [EC:2.7.7.77]	MobA-like NTP transferase domain [PF12804.11]	2.56E-62	199	COG0746	H	Transfers a GMP moiety from GTP to Mo-molybdopterin (Mo- MPT) cofactor (Moco or molybdenum cofactor) to form Mo- molybdopterin guanine dinucleotide (Mo-MGD) cofactor	K03752	ko00790,ko01100,map00790,map01100	NA	NTP_transf_3	Bacteria	Proteobacteria	Betaproteobacteria	NA	NA	Candidatus Accumulibacter	Candidatus Accumulibacter
49798	NODE_1238_length_23237_cov_49.282507_g1_i781_12	NODE_1238_length_23237_cov_49.282507_g1_i781	K03752	molybdenum cofactor guanylyltransferase [EC:2.7.7.77]	MobA-like NTP transferase domain [PF12804.11]; 2-C-methyl-D-erythritol 4-phosphate cytidylyltransferase [PF01128.23]	3.01E-75	233	COG0746	H	Transfers a GMP moiety from GTP to Mo-molybdopterin (Mo- MPT) cofactor (Moco or molybdenum cofactor) to form Mo- molybdopterin guanine dinucleotide (Mo-MGD) cofactor	K03752	ko00790,ko01100,map00790,map01100	NA	NTP_transf_3	Bacteria	Proteobacteria	Betaproteobacteria	NA	NA	Candidatus Accumulibacter	Candidatus Accumulibacter
70674	NODE_13769_length_7148_cov_235.948834_g1_i6846_1	NODE_13769_length_7148_cov_235.948834_g1_i6846	K03752	molybdenum cofactor guanylyltransferase [EC:2.7.7.77]	MobA-like NTP transferase domain [PF12804.11]	2.02E-96	285	COG0746	H	Transfers a GMP moiety from GTP to Mo-molybdopterin (Mo- MPT) cofactor (Moco or molybdenum cofactor) to form Mo- molybdopterin guanine dinucleotide (Mo-MGD) cofactor	K03752	ko00790,ko01100,map00790,map01100	NA	NTP_transf_3	Bacteria	Proteobacteria	Betaproteobacteria	NA	NA	Candidatus Accumulibacter	Candidatus Accumulibacter
72327	NODE_14063_length_7062_cov_519.861354_g1_i6979_6	NODE_14063_length_7062_cov_519.861354_g1_i6979	K03752	molybdenum cofactor guanylyltransferase [EC:2.7.7.77]	MobA-like NTP transferase domain [PF12804.11]	6.39E-140	396	COG0746	H	Transfers a GMP moiety from GTP to Mo-molybdopterin (Mo- MPT) cofactor (Moco or molybdenum cofactor) to form Mo- molybdopterin guanine dinucleotide (Mo-MGD) cofactor	K03752	ko00790,ko01100,map00790,map01100	NA	NTP_transf_3	Bacteria	Proteobacteria	Betaproteobacteria	NA	NA	Candidatus Accumulibacter	Candidatus Accumulibacter
76722	NODE_14897_length_6823_cov_26.316741_g3526_i0_2	NODE_14897_length_6823_cov_26.316741_g3526_i0	K03752	molybdenum cofactor guanylyltransferase [EC:2.7.7.77]	MobA-like NTP transferase domain [PF12804.11]	5.34E-89	266	COG0746	H	Transfers a GMP moiety from GTP to Mo-molybdopterin (Mo- MPT) cofactor (Moco or molybdenum cofactor) to form Mo- molybdopterin guanine dinucleotide (Mo-MGD) cofactor	K03752	ko00790,ko01100,map00790,map01100	NA	NTP_transf_3	Bacteria	Proteobacteria	Betaproteobacteria	NA	NA	Candidatus Accumulibacter	Candidatus Accumulibacter
77485	NODE_15019_length_6788_cov_124.987491_g1_i7380_6	NODE_15019_length_6788_cov_124.987491_g1_i7380	K03752	molybdenum cofactor guanylyltransferase [EC:2.7.7.77]	MobA-like NTP transferase domain [PF12804.11]	3.95E-85	256	COG0746	H	Transfers a GMP moiety from GTP to Mo-molybdopterin (Mo- MPT) cofactor (Moco or molybdenum cofactor) to form Mo- molybdopterin guanine dinucleotide (Mo-MGD) cofactor	K03752	ko00790,ko01100,map00790,map01100	NA	NTP_transf_3	Bacteria	Proteobacteria	Betaproteobacteria	NA	NA	Candidatus Accumulibacter	Candidatus Accumulibacter
80720	NODE_15661_length_6632_cov_639.412715_g973_i8_3	NODE_15661_length_6632_cov_639.412715_g973_i8	K03752	molybdenum cofactor guanylyltransferase [EC:2.7.7.77]	MobA-like NTP transferase domain [PF12804.11]	3.20E-120	345	COG0746	H	Transfers a GMP moiety from GTP to Mo-molybdopterin (Mo- MPT) cofactor (Moco or molybdenum cofactor) to form Mo- molybdopterin guanine dinucleotide (Mo-MGD) cofactor	K03752	ko00790,ko01100,map00790,map01100	NA	NTP_transf_3	Bacteria	Proteobacteria	Betaproteobacteria	NA	NA	Candidatus Accumulibacter	Candidatus Accumulibacter
81739	NODE_15861_length_6581_cov_19.318224_g3799_i0_3	NODE_15861_length_6581_cov_19.318224_g3799_i0	K03752	molybdenum cofactor guanylyltransferase [EC:2.7.7.77]	MobA-like NTP transferase domain [PF12804.11]	3.18E-87	262	COG0746	H	Transfers a GMP moiety from GTP to Mo-molybdopterin (Mo- MPT) cofactor (Moco or molybdenum cofactor) to form Mo- molybdopterin guanine dinucleotide (Mo-MGD) cofactor	K03752	ko00790,ko01100,map00790,map01100	NA	NTP_transf_3	Bacteria	Proteobacteria	Betaproteobacteria	NA	NA	Candidatus Accumulibacter	Candidatus Accumulibacter
94499	NODE_1845_length_19611_cov_54.444262_g1_i1137_9	NODE_1845_length_19611_cov_54.444262_g1_i1137	K03752	molybdenum cofactor guanylyltransferase [EC:2.7.7.77]	MobA-like NTP transferase domain [PF12804.11]; 2-C-methyl-D-erythritol 4-phosphate cytidylyltransferase [PF01128.23]	3.01E-75	233	COG0746	H	Transfers a GMP moiety from GTP to Mo-molybdopterin (Mo- MPT) cofactor (Moco or molybdenum cofactor) to form Mo- molybdopterin guanine dinucleotide (Mo-MGD) cofactor	K03752	ko00790,ko01100,map00790,map01100	NA	NTP_transf_3	Bacteria	Proteobacteria	Betaproteobacteria	NA	NA	Candidatus Accumulibacter	Candidatus Accumulibacter
102134	NODE_20148_length_5663_cov_309.942039_g1_i9181_5	NODE_20148_length_5663_cov_309.942039_g1_i9181	K03752	molybdenum cofactor guanylyltransferase [EC:2.7.7.77]	MobA-like NTP transferase domain [PF12804.11]	9.46E-142	400	COG0746	H	Transfers a GMP moiety from GTP to Mo-molybdopterin (Mo- MPT) cofactor (Moco or molybdenum cofactor) to form Mo- molybdopterin guanine dinucleotide (Mo-MGD) cofactor	K03752	ko00790,ko01100,map00790,map01100	NA	NTP_transf_3	Bacteria	Proteobacteria	Betaproteobacteria	NA	NA	Candidatus Accumulibacter	Candidatus Accumulibacter
132914	NODE_273_length_38084_cov_327.233064_g1_i159_2	NODE_273_length_38084_cov_327.233064_g1_i159	K03752	molybdenum cofactor guanylyltransferase [EC:2.7.7.77]	MobA-like NTP transferase domain [PF12804.11]; 2-C-methyl-D-erythritol 4-phosphate cytidylyltransferase [PF01128.23]	5.04E-46	157	COG0746	H	Transfers a GMP moiety from GTP to Mo-molybdopterin (Mo- MPT) cofactor (Moco or molybdenum cofactor) to form Mo- molybdopterin guanine dinucleotide (Mo-MGD) cofactor	K03752	ko00790,ko01100,map00790,map01100	NA	NTP_transf_3	Bacteria	Proteobacteria	Betaproteobacteria	NA	NA	Candidatus Accumulibacter	Candidatus Accumulibacter
168699	NODE_37111_length_3779_cov_333.113060_g1_i13914_2	NODE_37111_length_3779_cov_333.113060_g1_i13914	K03752	molybdenum cofactor guanylyltransferase [EC:2.7.7.77]	MobA-like NTP transferase domain [PF12804.11]	2.02E-96	285	COG0746	H	Transfers a GMP moiety from GTP to Mo-molybdopterin (Mo- MPT) cofactor (Moco or molybdenum cofactor) to form Mo- molybdopterin guanine dinucleotide (Mo-MGD) cofactor	K03752	ko00790,ko01100,map00790,map01100	NA	NTP_transf_3	Bacteria	Proteobacteria	Betaproteobacteria	NA	NA	Candidatus Accumulibacter	Candidatus Accumulibacter
207685	NODE_4894_length_12601_cov_98.075910_g928_i0_4	NODE_4894_length_12601_cov_98.075910_g928_i0	K03752	molybdenum cofactor guanylyltransferase [EC:2.7.7.77]	MobA-like NTP transferase domain [PF12804.11]	1.02E-86	261	COG0746	H	Transfers a GMP moiety from GTP to Mo-molybdopterin (Mo- MPT) cofactor (Moco or molybdenum cofactor) to form Mo- molybdopterin guanine dinucleotide (Mo-MGD) cofactor	K03752	ko00790,ko01100,map00790,map01100	NA	NTP_transf_3	Bacteria	Proteobacteria	Betaproteobacteria	NA	NA	Candidatus Accumulibacter	Candidatus Accumulibacter
227196	NODE_5554_length_11867_cov_98.181363_g928_i1_11	NODE_5554_length_11867_cov_98.181363_g928_i1	K03752	molybdenum cofactor guanylyltransferase [EC:2.7.7.77]	MobA-like NTP transferase domain [PF12804.11]	1.02E-86	261	COG0746	H	Transfers a GMP moiety from GTP to Mo-molybdopterin (Mo- MPT) cofactor (Moco or molybdenum cofactor) to form Mo- molybdopterin guanine dinucleotide (Mo-MGD) cofactor	K03752	ko00790,ko01100,map00790,map01100	NA	NTP_transf_3	Bacteria	Proteobacteria	Betaproteobacteria	NA	NA	Candidatus Accumulibacter	Candidatus Accumulibacter
235762	NODE_5858_length_11574_cov_34.965047_g1148_i0_5	NODE_5858_length_11574_cov_34.965047_g1148_i0	K03752	molybdenum cofactor guanylyltransferase [EC:2.7.7.77]	MobA-like NTP transferase domain [PF12804.11]; 2-C-methyl-D-erythritol 4-phosphate cytidylyltransferase [PF01128.23]	8.77E-82	248	COG0746	H	Transfers a GMP moiety from GTP to Mo-molybdopterin (Mo- MPT) cofactor (Moco or molybdenum cofactor) to form Mo- molybdopterin guanine dinucleotide (Mo-MGD) cofactor	K03752	ko00790,ko01100,map00790,map01100	NA	NTP_transf_3	Bacteria	Proteobacteria	Betaproteobacteria	NA	NA	Candidatus Accumulibacter	Candidatus Accumulibacter
278086	NODE_7465_length_10163_cov_125.083845_g1_i4128_8	NODE_7465_length_10163_cov_125.083845_g1_i4128	K03752	molybdenum cofactor guanylyltransferase [EC:2.7.7.77]	MobA-like NTP transferase domain [PF12804.11]	8.83E-96	283	COG0746	H	Transfers a GMP moiety from GTP to Mo-molybdopterin (Mo- MPT) cofactor (Moco or molybdenum cofactor) to form Mo- molybdopterin guanine dinucleotide (Mo-MGD) cofactor	K03752	ko00790,ko01100,map00790,map01100	NA	NTP_transf_3	Bacteria	Proteobacteria	Betaproteobacteria	NA	NA	Candidatus Accumulibacter	Candidatus Accumulibacter
289342	NODE_7924_length_9804_cov_307.941219_g1_i4346_2	NODE_7924_length_9804_cov_307.941219_g1_i4346	K03752	molybdenum cofactor guanylyltransferase [EC:2.7.7.77]	MobA-like NTP transferase domain [PF12804.11]; 2-C-methyl-D-erythritol 4-phosphate cytidylyltransferase [PF01128.23]	2.51E-46	158	COG0746	H	Transfers a GMP moiety from GTP to Mo-molybdopterin (Mo- MPT) cofactor (Moco or molybdenum cofactor) to form Mo- molybdopterin guanine dinucleotide (Mo-MGD) cofactor	K03752	ko00790,ko01100,map00790,map01100	NA	NTP_transf_3	Bacteria	Proteobacteria	Betaproteobacteria	NA	NA	Candidatus Accumulibacter	Candidatus Accumulibacter
301969	NODE_8444_length_9454_cov_519.159471_g973_i2_4	NODE_8444_length_9454_cov_519.159471_g973_i2	K03752	molybdenum cofactor guanylyltransferase [EC:2.7.7.77]	MobA-like NTP transferase domain [PF12804.11]	5.30E-119	342	COG0746	H	Transfers a GMP moiety from GTP to Mo-molybdopterin (Mo- MPT) cofactor (Moco or molybdenum cofactor) to form Mo- molybdopterin guanine dinucleotide (Mo-MGD) cofactor	K03752	ko00790,ko01100,map00790,map01100	NA	NTP_transf_3	Bacteria	Proteobacteria	Betaproteobacteria	NA	NA	Candidatus Accumulibacter	Candidatus Accumulibacter
319861	NODE_9197_length_9041_cov_86.477921_g1_i4884_9	NODE_9197_length_9041_cov_86.477921_g1_i4884	K03752	molybdenum cofactor guanylyltransferase [EC:2.7.7.77]	MobA-like NTP transferase domain [PF12804.11]	3.95E-85	256	COG0746	H	Transfers a GMP moiety from GTP to Mo-molybdopterin (Mo- MPT) cofactor (Moco or molybdenum cofactor) to form Mo- molybdopterin guanine dinucleotide (Mo-MGD) cofactor	K03752	ko00790,ko01100,map00790,map01100	NA	NTP_transf_3	Bacteria	Proteobacteria	Betaproteobacteria	NA	NA	Candidatus Accumulibacter	Candidatus Accumulibacter
242229	NODE_60995_length_2661_cov_10.176971_g23724_i0_1	NODE_60995_length_2661_cov_10.176971_g23724_i0	K03752	molybdenum cofactor guanylyltransferase [EC:2.7.7.77]	MobA-like NTP transferase domain [PF12804.11]	1.39E-37	134	COG0746	H	Transfers a GMP moiety from GTP to Mo-molybdopterin (Mo- MPT) cofactor (Moco or molybdenum cofactor) to form Mo- molybdopterin guanine dinucleotide (Mo-MGD) cofactor	K03752	ko00790,ko01100,map00790,map01100	NA	NTP_transf_3	Bacteria	Proteobacteria	Gammaproteobacteria	NA	Candidatus Competibacteraceae	Candidatus Contendobacter	Candidatus Contendobacter
314995	NODE_89921_length_2002_cov_5.530845_g41443_i0_3	NODE_89921_length_2002_cov_5.530845_g41443_i0	K03752	molybdenum cofactor guanylyltransferase [EC:2.7.7.77]	MobA-like NTP transferase domain [PF12804.11]	3.04E-48	163	COG0746	H	Transfers a GMP moiety from GTP to Mo-molybdopterin (Mo- MPT) cofactor (Moco or molybdenum cofactor) to form Mo- molybdopterin guanine dinucleotide (Mo-MGD) cofactor	K03752	ko00790,ko01100,map00790,map01100	NA	NTP_transf_3	Bacteria	Proteobacteria	Gammaproteobacteria	NA	Candidatus Competibacteraceae	Candidatus Contendobacter	Candidatus Contendobacter
251174	NODE_64382_length_2558_cov_8.018913_g25665_i0_1	NODE_64382_length_2558_cov_8.018913_g25665_i0	NA	NA	NA	2.00E-08	57	COG0746	H	MobA-like NTP transferase domain	K03752	ko00790,ko01100,map00790,map01100	NA	NTP_transf_3	Bacteria	Bacteroidetes	Flavobacteriia	Flavobacteriales	Weeksellaceae	Cloacibacterium	Cloacibacterium
268413	NODE_70909_length_2383_cov_268.340693_g1_i19691_2	NODE_70909_length_2383_cov_268.340693_g1_i19691	K03752	molybdenum cofactor guanylyltransferase [EC:2.7.7.77]	MobA-like NTP transferase domain [PF12804.11]	2.02E-96	285	COG0746	H	Transfers a GMP moiety from GTP to Mo-molybdopterin (Mo- MPT) cofactor (Moco or molybdenum cofactor) to form Mo- molybdopterin guanine dinucleotide (Mo-MGD) cofactor	K03752	ko00790,ko01100,map00790,map01100	NA	NTP_transf_3	Bacteria	Proteobacteria	Betaproteobacteria	Burkholderiales	Comamonadaceae	Curvibacter	Curvibacter
1560	NODE_100732_length_1842_cov_4.105709_g48965_i0_3	NODE_100732_length_1842_cov_4.105709_g48965_i0	K03752	molybdenum cofactor guanylyltransferase [EC:2.7.7.77]	MobA-like NTP transferase domain [PF12804.11]	3.58E-96	285	COG0746	H	Transfers a GMP moiety from GTP to Mo-molybdopterin (Mo- MPT) cofactor (Moco or molybdenum cofactor) to form Mo- molybdopterin guanine dinucleotide (Mo-MGD) cofactor	K03752	ko00790,ko01100,map00790,map01100	NA	NTP_transf_3	Bacteria	Proteobacteria	Betaproteobacteria	Burkholderiales	NA	Ideonella	Ideonella
156501	NODE_3370_length_15024_cov_16.891178_g261_i1_2	NODE_3370_length_15024_cov_16.891178_g261_i1	K03752	molybdenum cofactor guanylyltransferase [EC:2.7.7.77]	MobA-like NTP transferase domain [PF12804.11]	1.42E-31	120	COG0746	H	Transfers a GMP moiety from GTP to Mo-molybdopterin (Mo- MPT) cofactor (Moco or molybdenum cofactor) to form Mo- molybdopterin guanine dinucleotide (Mo-MGD) cofactor	K03752	ko00790,ko01100,map00790,map01100	NA	NTP_transf_3	Bacteria	Proteobacteria	Gammaproteobacteria	Chromatiales	Chromatiaceae	Lamprocystis	Lamprocystis
168382	NODE_3703_length_14400_cov_93.029176_g677_i0_3	NODE_3703_length_14400_cov_93.029176_g677_i0	K03752	molybdenum cofactor guanylyltransferase [EC:2.7.7.77]	MobA-like NTP transferase domain [PF12804.11]	9.07E-13	71.2	COG0746	H	MobA-like NTP transferase domain	K03752	ko00790,ko01100,map00790,map01100	NA	NTP_transf_3	Bacteria	Bacteroidetes	Flavobacteriia	Flavobacteriales	Flavobacteriaceae	Maribacter	Maribacter
35974	NODE_117247_length_1649_cov_2.866751_g60990_i0_3	NODE_117247_length_1649_cov_2.866751_g60990_i0	K03752	molybdenum cofactor guanylyltransferase [EC:2.7.7.77]	MobA-like NTP transferase domain [PF12804.11]	5.41E-33	125	COG0746	H	Transfers a GMP moiety from GTP to Mo-molybdopterin (Mo- MPT) cofactor (Moco or molybdenum cofactor) to form Mo- molybdopterin guanine dinucleotide (Mo-MGD) cofactor	K03752	ko00790,ko01100,map00790,map01100	NA	NTP_transf_3	Bacteria	Gemmatimonadetes	NA	NA	NA	NA	NA
66240	NODE_132385_length_1509_cov_3.873955_g72619_i0_1	NODE_132385_length_1509_cov_3.873955_g72619_i0	NA	NA	NA	5.76E-09	58.9	COG0746	H	Transfers a GMP moiety from GTP to Mo-molybdopterin (Mo- MPT) cofactor (Moco or molybdenum cofactor) to form Mo- molybdopterin guanine dinucleotide (Mo-MGD) cofactor	K03752	ko00790,ko01100,map00790,map01100	NA	NTP_transf_3	Bacteria	Acidobacteria	NA	NA	NA	NA	NA
135402	NODE_28031_length_4575_cov_40.606619_g8029_i0_7	NODE_28031_length_4575_cov_40.606619_g8029_i0	K03752	molybdenum cofactor guanylyltransferase [EC:2.7.7.77]	MobA-like NTP transferase domain [PF12804.11]	0.000212	48.5	COG0746	H	Transfers a GMP moiety from GTP to Mo-molybdopterin (Mo- MPT) cofactor (Moco or molybdenum cofactor) to form Mo- molybdopterin guanine dinucleotide (Mo-MGD) cofactor	K03752	ko00790,ko01100,map00790,map01100	NA	NTP_transf_3	Bacteria	NA	NA	NA	NA	NA	NA
173360	NODE_38484_length_3685_cov_4.586379_g12399_i0_6	NODE_38484_length_3685_cov_4.586379_g12399_i0	NA	NA	MobA-like NTP transferase domain [PF12804.11]	2.94E-12	66.2	COG0746	H	Transfers a GMP moiety from GTP to Mo-molybdopterin (Mo- MPT) cofactor (Moco or molybdenum cofactor) to form Mo- molybdopterin guanine dinucleotide (Mo-MGD) cofactor	K03752	ko00790,ko01100,map00790,map01100	NA	NTP_transf_3	Bacteria	Proteobacteria	Alphaproteobacteria	Rhodospirillales	Acetobacteraceae	NA	NA
235875	NODE_58621_length_2739_cov_4.176294_g22424_i0_1	NODE_58621_length_2739_cov_4.176294_g22424_i0	K03752	molybdenum cofactor guanylyltransferase [EC:2.7.7.77]	MobA-like NTP transferase domain [PF12804.11]	4.86E-55	179	COG0746	H	Transfers a GMP moiety from GTP to Mo-molybdopterin (Mo- MPT) cofactor (Moco or molybdenum cofactor) to form Mo- molybdopterin guanine dinucleotide (Mo-MGD) cofactor	K03752	ko00790,ko01100,map00790,map01100	NA	NTP_transf_3	Bacteria	Proteobacteria	Betaproteobacteria	NA	NA	NA	NA
253619	NODE_65320_length_2532_cov_8.509963_g26196_i0_2	NODE_65320_length_2532_cov_8.509963_g26196_i0	K03752	molybdenum cofactor guanylyltransferase [EC:2.7.7.77]	MobA-like NTP transferase domain [PF12804.11]	1.98E-103	303	COG0746	H	Transfers a GMP moiety from GTP to Mo-molybdopterin (Mo- MPT) cofactor (Moco or molybdenum cofactor) to form Mo- molybdopterin guanine dinucleotide (Mo-MGD) cofactor	K03752	ko00790,ko01100,map00790,map01100	NA	NTP_transf_3	Bacteria	Proteobacteria	Betaproteobacteria	Burkholderiales	Comamonadaceae	NA	NA
270821	NODE_71858_length_2360_cov_41.800175_g677_i2_3	NODE_71858_length_2360_cov_41.800175_g677_i2	K03752	molybdenum cofactor guanylyltransferase [EC:2.7.7.77]	MobA-like NTP transferase domain [PF12804.11]	9.07E-13	71.2	COG0746	H	MobA-like NTP transferase domain	K03752	ko00790,ko01100,map00790,map01100	NA	NTP_transf_3	Bacteria	NA	NA	NA	NA	NA	NA
276870	NODE_741_length_27641_cov_41.570480_g1_i457_13	NODE_741_length_27641_cov_41.570480_g1_i457	K03752	molybdenum cofactor guanylyltransferase [EC:2.7.7.77]	MobA-like NTP transferase domain [PF12804.11]	7.19E-69	215	COG0746	H	Transfers a GMP moiety from GTP to Mo-molybdopterin (Mo- MPT) cofactor (Moco or molybdenum cofactor) to form Mo- molybdopterin guanine dinucleotide (Mo-MGD) cofactor	K03752	ko00790,ko01100,map00790,map01100	NA	NTP_transf_3	Bacteria	NA	NA	NA	NA	NA	NA
296635	NODE_82128_length_2140_cov_3.689889_g36343_i0_3	NODE_82128_length_2140_cov_3.689889_g36343_i0	K03752	molybdenum cofactor guanylyltransferase [EC:2.7.7.77]	MobA-like NTP transferase domain [PF12804.11]	1.34E-26	106	COG0746	H	Transfers a GMP moiety from GTP to Mo-molybdopterin (Mo- MPT) cofactor (Moco or molybdenum cofactor) to form Mo- molybdopterin guanine dinucleotide (Mo-MGD) cofactor	K03752	ko00790,ko01100,map00790,map01100	NA	NTP_transf_3	Bacteria	Proteobacteria	Alphaproteobacteria	NA	NA	NA	NA
300641	NODE_8383_length_9497_cov_12.199491_g1776_i0_2	NODE_8383_length_9497_cov_12.199491_g1776_i0	K03752	molybdenum cofactor guanylyltransferase [EC:2.7.7.77]	MobA-like NTP transferase domain [PF12804.11]	3.51E-108	315	COG0746	H	Transfers a GMP moiety from GTP to Mo-molybdopterin (Mo- MPT) cofactor (Moco or molybdenum cofactor) to form Mo- molybdopterin guanine dinucleotide (Mo-MGD) cofactor	K03752	ko00790,ko01100,map00790,map01100	NA	NTP_transf_3	Bacteria	Proteobacteria	Alphaproteobacteria	NA	NA	NA	NA
334402	NODE_98501_length_1872_cov_14.979989_g47408_i0_1	NODE_98501_length_1872_cov_14.979989_g47408_i0	K03752	molybdenum cofactor guanylyltransferase [EC:2.7.7.77]	MobA-like NTP transferase domain [PF12804.11]	9.27E-34	129	COG0746	H	Transfers a GMP moiety from GTP to Mo-molybdopterin (Mo- MPT) cofactor (Moco or molybdenum cofactor) to form Mo- molybdopterin guanine dinucleotide (Mo-MGD) cofactor	K03752	ko00790,ko01100,map00790,map01100	NA	NTP_transf_3	Bacteria	Bacteroidetes	Flavobacteriia	Flavobacteriales	Flavobacteriaceae	NA	NA
178428	NODE_39994_length_3591_cov_14.648096_g13088_i0_1	NODE_39994_length_3591_cov_14.648096_g13088_i0	K03752	molybdenum cofactor guanylyltransferase [EC:2.7.7.77]	MobA-like NTP transferase domain [PF12804.11]	1.44E-64	204	COG0746	H	Transfers a GMP moiety from GTP to Mo-molybdopterin (Mo- MPT) cofactor (Moco or molybdenum cofactor) to form Mo- molybdopterin guanine dinucleotide (Mo-MGD) cofactor	K03752	ko00790,ko01100,map00790,map01100	NA	NTP_transf_3	Bacteria	Proteobacteria	Betaproteobacteria	Burkholderiales	Oxalobacteraceae	Noviherbaspirillum	Noviherbaspirillum
61995	NODE_130121_length_1528_cov_3.275601_g70828_i0_2	NODE_130121_length_1528_cov_3.275601_g70828_i0	K03752	molybdenum cofactor guanylyltransferase [EC:2.7.7.77]	MobA-like NTP transferase domain [PF12804.11]	2.05E-28	112	COG0746	H	Transfers a GMP moiety from GTP to Mo-molybdopterin (Mo- MPT) cofactor (Moco or molybdenum cofactor) to form Mo- molybdopterin guanine dinucleotide (Mo-MGD) cofactor	K03752	ko00790,ko01100,map00790,map01100	NA	NTP_transf_3	Bacteria	Bacteroidetes	Bacteroidia	Bacteroidales	Paludibacteraceae	Paludibacter	Paludibacter
177961	NODE_39851_length_3599_cov_44.121951_g155_i14_6	NODE_39851_length_3599_cov_44.121951_g155_i14	K03752	molybdenum cofactor guanylyltransferase [EC:2.7.7.77]	MobA-like NTP transferase domain [PF12804.11]	1.63E-69	217	COG0746	H	MobA-like NTP transferase domain	K03752	ko00790,ko01100,map00790,map01100	NA	NTP_transf_3	Bacteria	Proteobacteria	Betaproteobacteria	Rhodocyclales	Rhodocyclaceae	Propionivibrio	Propionivibrio
311583	NODE_884_length_26096_cov_503.799062_g155_i0_28	NODE_884_length_26096_cov_503.799062_g155_i0	K03752	molybdenum cofactor guanylyltransferase [EC:2.7.7.77]	MobA-like NTP transferase domain [PF12804.11]	2.31E-69	216	COG0746	H	MobA-like NTP transferase domain	K03752	ko00790,ko01100,map00790,map01100	NA	NTP_transf_3	Bacteria	Proteobacteria	Betaproteobacteria	Rhodocyclales	Rhodocyclaceae	Propionivibrio	Propionivibrio
119676	NODE_24122_length_5052_cov_3.828480_g6579_i0_6	NODE_24122_length_5052_cov_3.828480_g6579_i0	NA	NA	NA	6.52E-18	81.6	COG0746	H	Transfers a GMP moiety from GTP to Mo-molybdopterin (Mo- MPT) cofactor (Moco or molybdenum cofactor) to form Mo- molybdopterin guanine dinucleotide (Mo-MGD) cofactor	K03752	ko00790,ko01100,map00790,map01100	NA	NTP_transf_3	Bacteria	Proteobacteria	Alphaproteobacteria	Rhodobacterales	Rhodobacteraceae	Rhodobacter	Rhodobacter
150434	NODE_3204_length_15338_cov_7.990239_g573_i0_1	NODE_3204_length_15338_cov_7.990239_g573_i0	K03752	molybdenum cofactor guanylyltransferase [EC:2.7.7.77]	MobA-like NTP transferase domain [PF12804.11]	2.47E-106	311	COG0746	H	Transfers a GMP moiety from GTP to Mo-molybdopterin (Mo- MPT) cofactor (Moco or molybdenum cofactor) to form Mo- molybdopterin guanine dinucleotide (Mo-MGD) cofactor	K03752	ko00790,ko01100,map00790,map01100	NA	NTP_transf_3	Bacteria	Proteobacteria	Betaproteobacteria	Burkholderiales	Comamonadaceae	Simplicispira	Simplicispira
280709	NODE_75682_length_2272_cov_4.256935_g32237_i0_4	NODE_75682_length_2272_cov_4.256935_g32237_i0	K03752	molybdenum cofactor guanylyltransferase [EC:2.7.7.77]	NA	1.82E-10	62.8	COG0746	H	Transfers a GMP moiety from GTP to Mo-molybdopterin (Mo- MPT) cofactor (Moco or molybdenum cofactor) to form Mo- molybdopterin guanine dinucleotide (Mo-MGD) cofactor	K03752	ko00790,ko01100,map00790,map01100	NA	NTP_transf_3	Bacteria	Proteobacteria	Betaproteobacteria	Rhodocyclales	Zoogloeaceae	Zoogloea	Zoogloea
75757	NODE_146_length_45570_cov_75.695716_g1_i80_39	NODE_146_length_45570_cov_75.695716_g1_i80	K03753	molybdopterin-guanine dinucleotide biosynthesis adapter protein	Molybdopterin guanine dinucleotide synthesis protein B [PF03205.18]	4.98E-82	246	COG1763	H	molybdopterin-guanine dinucleotide biosynthesis protein	K03753	NA	NA	MobB	Bacteria	Proteobacteria	Betaproteobacteria	Rhodocyclales	Zoogloeaceae	Azoarcus	Azoarcus
287342	NODE_78437_length_2213_cov_8.282243_g33985_i0_2	NODE_78437_length_2213_cov_8.282243_g33985_i0	K03753	molybdopterin-guanine dinucleotide biosynthesis adapter protein	Molybdopterin guanine dinucleotide synthesis protein B [PF03205.18]	1.56E-100	293	COG1763	H	molybdopterin-guanine dinucleotide biosynthesis protein	K03753	NA	NA	MobB	Bacteria	Proteobacteria	Betaproteobacteria	Rhodocyclales	Azonexaceae	Azonexus	Azonexus
303183	NODE_84952_length_2087_cov_2.398709_g38142_i0_2	NODE_84952_length_2087_cov_2.398709_g38142_i0	K03753	molybdopterin-guanine dinucleotide biosynthesis adapter protein	Molybdopterin guanine dinucleotide synthesis protein B [PF03205.18]	1.24E-97	286	COG1763	H	molybdopterin-guanine dinucleotide biosynthesis protein	K03753	NA	NA	MobB	Bacteria	Proteobacteria	Betaproteobacteria	Burkholderiales	Comamonadaceae	Caenimonas	Caenimonas
33465	NODE_1159_length_23858_cov_221.326340_g1_i739_2	NODE_1159_length_23858_cov_221.326340_g1_i739	K03753	molybdopterin-guanine dinucleotide biosynthesis adapter protein	Molybdopterin guanine dinucleotide synthesis protein B [PF03205.18]	5.08E-123	350	COG1763	H	molybdopterin-guanine dinucleotide biosynthesis protein	K03753	NA	NA	MobB	Bacteria	Proteobacteria	Betaproteobacteria	NA	NA	Candidatus Accumulibacter	Candidatus Accumulibacter
38403	NODE_11838_length_7820_cov_28.691752_g2654_i0_1	NODE_11838_length_7820_cov_28.691752_g2654_i0	K03753	molybdopterin-guanine dinucleotide biosynthesis adapter protein	Molybdopterin guanine dinucleotide synthesis protein B [PF03205.18]	9.41E-90	266	COG1763	H	molybdopterin-guanine dinucleotide biosynthesis protein	K03753	NA	NA	MobB	Bacteria	Proteobacteria	Betaproteobacteria	NA	NA	Candidatus Accumulibacter	Candidatus Accumulibacter
68697	NODE_133_length_46015_cov_201.443015_g1_i70_29	NODE_133_length_46015_cov_201.443015_g1_i70	K03753	molybdopterin-guanine dinucleotide biosynthesis adapter protein	Molybdopterin guanine dinucleotide synthesis protein B [PF03205.18]	8.72E-93	274	COG1763	H	molybdopterin-guanine dinucleotide biosynthesis protein	K03753	NA	NA	MobB	Bacteria	Proteobacteria	Betaproteobacteria	NA	NA	Candidatus Accumulibacter	Candidatus Accumulibacter
70346	NODE_136_length_45947_cov_249.329533_g1_i72_29	NODE_136_length_45947_cov_249.329533_g1_i72	K03753	molybdopterin-guanine dinucleotide biosynthesis adapter protein	Molybdopterin guanine dinucleotide synthesis protein B [PF03205.18]	8.72E-93	274	COG1763	H	molybdopterin-guanine dinucleotide biosynthesis protein	K03753	NA	NA	MobB	Bacteria	Proteobacteria	Betaproteobacteria	NA	NA	Candidatus Accumulibacter	Candidatus Accumulibacter
75308	NODE_14627_length_6895_cov_210.223688_g1_i7212_4	NODE_14627_length_6895_cov_210.223688_g1_i7212	K03753	molybdopterin-guanine dinucleotide biosynthesis adapter protein	Molybdopterin guanine dinucleotide synthesis protein B [PF03205.18]	1.15E-90	269	COG1763	H	molybdopterin-guanine dinucleotide biosynthesis protein	K03753	NA	NA	MobB	Bacteria	Proteobacteria	Betaproteobacteria	NA	NA	Candidatus Accumulibacter	Candidatus Accumulibacter
100284	NODE_1978_length_18972_cov_132.124451_g1_i1228_13	NODE_1978_length_18972_cov_132.124451_g1_i1228	K03753	molybdopterin-guanine dinucleotide biosynthesis adapter protein	Molybdopterin guanine dinucleotide synthesis protein B [PF03205.18]	6.54E-86	257	COG1763	H	molybdopterin-guanine dinucleotide biosynthesis protein	K03753	NA	NA	MobB	Bacteria	Proteobacteria	Betaproteobacteria	NA	NA	Candidatus Accumulibacter	Candidatus Accumulibacter
104425	NODE_2064_length_18585_cov_71.714942_g367_i0_17	NODE_2064_length_18585_cov_71.714942_g367_i0	K03753	molybdopterin-guanine dinucleotide biosynthesis adapter protein	Molybdopterin guanine dinucleotide synthesis protein B [PF03205.18]	1.40E-95	281	COG1763	H	molybdopterin-guanine dinucleotide biosynthesis protein	K03753	NA	NA	MobB	Bacteria	Proteobacteria	Betaproteobacteria	NA	NA	Candidatus Accumulibacter	Candidatus Accumulibacter
113025	NODE_224_length_40590_cov_178.914702_g1_i126_19	NODE_224_length_40590_cov_178.914702_g1_i126	K03753	molybdopterin-guanine dinucleotide biosynthesis adapter protein	Molybdopterin guanine dinucleotide synthesis protein B [PF03205.18]	8.72E-93	274	COG1763	H	molybdopterin-guanine dinucleotide biosynthesis protein	K03753	NA	NA	MobB	Bacteria	Proteobacteria	Betaproteobacteria	NA	NA	Candidatus Accumulibacter	Candidatus Accumulibacter
172040	NODE_3808_length_14211_cov_91.643938_g698_i0_10	NODE_3808_length_14211_cov_91.643938_g698_i0	K03753	molybdopterin-guanine dinucleotide biosynthesis adapter protein	Molybdopterin guanine dinucleotide synthesis protein B [PF03205.18]	1.48E-79	241	COG1763	H	molybdopterin-guanine dinucleotide biosynthesis protein	K03753	NA	NA	MobB	Bacteria	Proteobacteria	Betaproteobacteria	NA	NA	Candidatus Accumulibacter	Candidatus Accumulibacter
200770	NODE_4672_length_12891_cov_169.986347_g208_i3_2	NODE_4672_length_12891_cov_169.986347_g208_i3	K03753	molybdopterin-guanine dinucleotide biosynthesis adapter protein	Molybdopterin guanine dinucleotide synthesis protein B [PF03205.18]	2.12E-99	291	COG1763	H	molybdopterin-guanine dinucleotide biosynthesis protein	K03753	NA	NA	MobB	Bacteria	Proteobacteria	Betaproteobacteria	NA	NA	Candidatus Accumulibacter	Candidatus Accumulibacter
226868	NODE_55439_length_2851_cov_9.395968_g20702_i0_2	NODE_55439_length_2851_cov_9.395968_g20702_i0	K03753	molybdopterin-guanine dinucleotide biosynthesis adapter protein	Molybdopterin guanine dinucleotide synthesis protein B [PF03205.18]	3.20E-93	275	COG1763	H	molybdopterin-guanine dinucleotide biosynthesis protein	K03753	NA	NA	MobB	Bacteria	Proteobacteria	Betaproteobacteria	NA	NA	Candidatus Accumulibacter	Candidatus Accumulibacter
250109	NODE_639_length_29011_cov_230.689785_g1_i394_7	NODE_639_length_29011_cov_230.689785_g1_i394	K03753	molybdopterin-guanine dinucleotide biosynthesis adapter protein	Molybdopterin guanine dinucleotide synthesis protein B [PF03205.18]	6.54E-86	257	COG1763	H	molybdopterin-guanine dinucleotide biosynthesis protein	K03753	NA	NA	MobB	Bacteria	Proteobacteria	Betaproteobacteria	NA	NA	Candidatus Accumulibacter	Candidatus Accumulibacter
275872	NODE_737_length_27656_cov_123.362325_g135_i0_19	NODE_737_length_27656_cov_123.362325_g135_i0	K03753	molybdopterin-guanine dinucleotide biosynthesis adapter protein	Molybdopterin guanine dinucleotide synthesis protein B [PF03205.18]	4.85E-128	363	COG1763	H	molybdopterin-guanine dinucleotide biosynthesis protein	K03753	NA	NA	MobB	Bacteria	Proteobacteria	Betaproteobacteria	NA	NA	Candidatus Accumulibacter	Candidatus Accumulibacter
310333	NODE_87_length_49575_cov_195.853279_g1_i46_31	NODE_87_length_49575_cov_195.853279_g1_i46	K03753	molybdopterin-guanine dinucleotide biosynthesis adapter protein	Molybdopterin guanine dinucleotide synthesis protein B [PF03205.18]	8.72E-93	274	COG1763	H	molybdopterin-guanine dinucleotide biosynthesis protein	K03753	NA	NA	MobB	Bacteria	Proteobacteria	Betaproteobacteria	NA	NA	Candidatus Accumulibacter	Candidatus Accumulibacter
53482	NODE_12579_length_7545_cov_9.497591_g2854_i0_5	NODE_12579_length_7545_cov_9.497591_g2854_i0	K03753	molybdopterin-guanine dinucleotide biosynthesis adapter protein	Molybdopterin guanine dinucleotide synthesis protein B [PF03205.18]	8.01E-55	178	COG1763	H	Molybdopterin guanine dinucleotide synthesis protein B	K03753	NA	NA	MobB	Bacteria	Proteobacteria	Gammaproteobacteria	NA	Candidatus Competibacteraceae	Candidatus Contendobacter	Candidatus Contendobacter
33046	NODE_115817_length_1664_cov_2.803268_g59920_i0_2	NODE_115817_length_1664_cov_2.803268_g59920_i0	K03753	molybdopterin-guanine dinucleotide biosynthesis adapter protein	Molybdopterin guanine dinucleotide synthesis protein B [PF03205.18]	1.85E-34	125	COG1763	H	Molybdopterin guanine dinucleotide synthesis protein B	K03753	NA	NA	MobB	Bacteria	Proteobacteria	Gammaproteobacteria	NA	Candidatus Competibacteraceae	NA	NA
76902	NODE_1491_length_21550_cov_15.103413_g258_i0_21	NODE_1491_length_21550_cov_15.103413_g258_i0	K03753	molybdopterin-guanine dinucleotide biosynthesis adapter protein	Molybdopterin guanine dinucleotide synthesis protein B [PF03205.18]	4.05E-94	278	COG1763	H	molybdopterin-guanine dinucleotide biosynthesis protein	K03753	NA	NA	MobB	Bacteria	Proteobacteria	Alphaproteobacteria	NA	NA	NA	NA
79645	NODE_1543_length_21209_cov_69.926003_g267_i0_12	NODE_1543_length_21209_cov_69.926003_g267_i0	K03753	molybdopterin-guanine dinucleotide biosynthesis adapter protein	Molybdopterin guanine dinucleotide synthesis protein B [PF03205.18]	2.44E-91	272	COG1763	H	molybdopterin-guanine dinucleotide biosynthesis protein	K03753	NA	NA	MobB	Bacteria	Proteobacteria	Betaproteobacteria	Rhodocyclales	NA	NA	NA
136051	NODE_28206_length_4558_cov_20.758528_g673_i2_3	NODE_28206_length_4558_cov_20.758528_g673_i2	K03753	molybdopterin-guanine dinucleotide biosynthesis adapter protein	Molybdopterin guanine dinucleotide synthesis protein B [PF03205.18]	4.41E-70	217	COG1763	H	molybdopterin-guanine dinucleotide biosynthesis protein	K03753	NA	NA	MobB	Bacteria	Proteobacteria	Gammaproteobacteria	Chromatiales	Chromatiaceae	NA	NA
136168	NODE_28251_length_4555_cov_17.417671_g673_i3_3	NODE_28251_length_4555_cov_17.417671_g673_i3	K03753	molybdopterin-guanine dinucleotide biosynthesis adapter protein	Molybdopterin guanine dinucleotide synthesis protein B [PF03205.18]	4.41E-70	217	COG1763	H	molybdopterin-guanine dinucleotide biosynthesis protein	K03753	NA	NA	MobB	Bacteria	Proteobacteria	Gammaproteobacteria	Chromatiales	Chromatiaceae	NA	NA
139101	NODE_29015_length_4471_cov_17.478172_g673_i4_2	NODE_29015_length_4471_cov_17.478172_g673_i4	K03753	molybdopterin-guanine dinucleotide biosynthesis adapter protein	Molybdopterin guanine dinucleotide synthesis protein B [PF03205.18]	4.41E-70	217	COG1763	H	molybdopterin-guanine dinucleotide biosynthesis protein	K03753	NA	NA	MobB	Bacteria	Proteobacteria	Gammaproteobacteria	Chromatiales	Chromatiaceae	NA	NA
167622	NODE_3680_length_14448_cov_16.475478_g673_i0_2	NODE_3680_length_14448_cov_16.475478_g673_i0	K03753	molybdopterin-guanine dinucleotide biosynthesis adapter protein	Molybdopterin guanine dinucleotide synthesis protein B [PF03205.18]	4.41E-70	217	COG1763	H	molybdopterin-guanine dinucleotide biosynthesis protein	K03753	NA	NA	MobB	Bacteria	Proteobacteria	Gammaproteobacteria	Chromatiales	Chromatiaceae	NA	NA
312308	NODE_88804_length_2020_cov_6.174114_g40707_i0_4	NODE_88804_length_2020_cov_6.174114_g40707_i0	K03753	molybdopterin-guanine dinucleotide biosynthesis adapter protein	Molybdopterin guanine dinucleotide synthesis protein B [PF03205.18]	1.43E-27	104	COG1763	H	molybdopterin-guanine dinucleotide biosynthesis protein	K03753	NA	NA	MobB	Bacteria	Proteobacteria	Betaproteobacteria	Burkholderiales	NA	NA	NA
177960	NODE_39851_length_3599_cov_44.121951_g155_i14_5	NODE_39851_length_3599_cov_44.121951_g155_i14	K03753	molybdopterin-guanine dinucleotide biosynthesis adapter protein	Molybdopterin guanine dinucleotide synthesis protein B [PF03205.18]	2.52E-80	243	COG1763	H	Molybdopterin guanine dinucleotide synthesis protein B	K03753	NA	NA	MobB	Bacteria	Proteobacteria	Betaproteobacteria	Rhodocyclales	Rhodocyclaceae	Propionivibrio	Propionivibrio
311582	NODE_884_length_26096_cov_503.799062_g155_i0_27	NODE_884_length_26096_cov_503.799062_g155_i0	K03753	molybdopterin-guanine dinucleotide biosynthesis adapter protein	Molybdopterin guanine dinucleotide synthesis protein B [PF03205.18]	1.69E-78	238	COG1763	H	Molybdopterin guanine dinucleotide synthesis protein B	K03753	NA	NA	MobB	Bacteria	Proteobacteria	Betaproteobacteria	Rhodocyclales	Rhodocyclaceae	Propionivibrio	Propionivibrio
119675	NODE_24122_length_5052_cov_3.828480_g6579_i0_5	NODE_24122_length_5052_cov_3.828480_g6579_i0	K03753	molybdopterin-guanine dinucleotide biosynthesis adapter protein	Molybdopterin guanine dinucleotide synthesis protein B [PF03205.18]	3.87E-71	218	COG1763	H	COG1763 Molybdopterin-guanine dinucleotide biosynthesis protein	K03753	NA	NA	MobB	Bacteria	Proteobacteria	Alphaproteobacteria	Rhodobacterales	Rhodobacteraceae	Rhodobacter	Rhodobacter
7613	NODE_103571_length_1806_cov_2.688979_g51003_i0_2	NODE_103571_length_1806_cov_2.688979_g51003_i0	K03753	molybdopterin-guanine dinucleotide biosynthesis adapter protein	Molybdopterin guanine dinucleotide synthesis protein B [PF03205.18]	1.07E-59	190	COG1763	H	molybdopterin-guanine dinucleotide biosynthesis protein	K03753	NA	NA	MobB	Bacteria	Proteobacteria	Betaproteobacteria	Burkholderiales	Comamonadaceae	Rhodoferax	Rhodoferax
323603	NODE_93667_length_1944_cov_4.826296_g44016_i0_2	NODE_93667_length_1944_cov_4.826296_g44016_i0	K03753	molybdopterin-guanine dinucleotide biosynthesis adapter protein	Molybdopterin guanine dinucleotide synthesis protein B [PF03205.18]	1.55E-83	250	COG1763	H	Molybdopterin guanine dinucleotide synthesis protein B	K03753	NA	NA	MobB	Bacteria	Proteobacteria	Betaproteobacteria	Burkholderiales	Comamonadaceae	Rhodoferax	Rhodoferax
325570	NODE_94521_length_1931_cov_5.089343_g44016_i1_2	NODE_94521_length_1931_cov_5.089343_g44016_i1	K03753	molybdopterin-guanine dinucleotide biosynthesis adapter protein	Molybdopterin guanine dinucleotide synthesis protein B [PF03205.18]	1.27E-82	248	COG1763	H	Molybdopterin guanine dinucleotide synthesis protein B	K03753	NA	NA	MobB	Bacteria	Proteobacteria	Betaproteobacteria	Burkholderiales	Comamonadaceae	Rhodoferax	Rhodoferax
194084	NODE_44632_length_3328_cov_7.976344_g15265_i0_3	NODE_44632_length_3328_cov_7.976344_g15265_i0	K03753	molybdopterin-guanine dinucleotide biosynthesis adapter protein	Molybdopterin guanine dinucleotide synthesis protein B [PF03205.18]	1.36E-102	300	COG1763	H	molybdopterin-guanine dinucleotide biosynthesis protein	K03753	NA	NA	MobB	Bacteria	Proteobacteria	Betaproteobacteria	Burkholderiales	Comamonadaceae	Simplicispira	Simplicispira
46848	NODE_122440_length_1597_cov_3.681102_g64901_i0_2	NODE_122440_length_1597_cov_3.681102_g64901_i0	K03753	molybdopterin-guanine dinucleotide biosynthesis adapter protein	Molybdopterin guanine dinucleotide synthesis protein B [PF03205.18]	4.90E-77	234	COG1763	H	molybdopterin-guanine dinucleotide biosynthesis protein	K03753	NA	NA	MobB	Bacteria	Proteobacteria	Betaproteobacteria	Nitrosomonadales	Sterolibacteriaceae	Sulfuritalea	Sulfuritalea
238800	NODE_59697_length_2703_cov_4.267300_g23017_i0_3	NODE_59697_length_2703_cov_4.267300_g23017_i0	K03758	arginine:ornithine antiporter / lysine permease	Amino acid permease [PF13520.10]; Amino acid permease [PF00324.25]	1.56E-214	604	COG0531	E	Arginine ornithine antiporter	K03758	NA	NA	AA_permease_2	Bacteria	Proteobacteria	Betaproteobacteria	Burkholderiales	NA	NA	NA
152853	NODE_32715_length_4121_cov_4.732708_g9927_i0_6	NODE_32715_length_4121_cov_4.732708_g9927_i0	NA	NA	NA	2.11E-22	96.3	COG0531	E	Amino acid permease	K03758	NA	NA	AA_permease_2	Bacteria	Proteobacteria	Betaproteobacteria	Burkholderiales	Comamonadaceae	Pelomonas	Pelomonas
54744	NODE_12639_length_7526_cov_45.450020_g2871_i0_5	NODE_12639_length_7526_cov_45.450020_g2871_i0	K03760	lipid A ethanolaminephosphotransferase [EC:2.7.8.43]	Sulfatase [PF00884.27]; Phosphoethanolamine transferase EptA/EptB [PF08019.16]	2.36E-169	497	COG2194	I	Sulfatase	K03760	ko01503,map01503	M00722	DUF1705,Sulfatase	Bacteria	Proteobacteria	Betaproteobacteria	Rhodocyclales	Azonexaceae	Azonexus	Azonexus
167240	NODE_3669_length_14462_cov_78.362847_g1_i2188_11	NODE_3669_length_14462_cov_78.362847_g1_i2188	K03760	lipid A ethanolaminephosphotransferase [EC:2.7.8.43]	Phosphoethanolamine transferase EptA/EptB [PF08019.16]; Sulfatase [PF00884.27]	2.30E-270	756	COG2194	S	Domain of unknown function (DUF1705)	K03760	ko01503,map01503	M00722	DUF1705,PAP2,Sulfatase	Bacteria	Proteobacteria	Betaproteobacteria	NA	NA	Candidatus Accumulibacter	Candidatus Accumulibacter
225125	NODE_5484_length_11940_cov_370.828937_g1_i3165_2	NODE_5484_length_11940_cov_370.828937_g1_i3165	K03760	lipid A ethanolaminephosphotransferase [EC:2.7.8.43]	Phosphoethanolamine transferase EptA/EptB [PF08019.16]; Sulfatase [PF00884.27]	2.30E-270	756	COG2194	S	Domain of unknown function (DUF1705)	K03760	ko01503,map01503	M00722	DUF1705,PAP2,Sulfatase	Bacteria	Proteobacteria	Betaproteobacteria	NA	NA	Candidatus Accumulibacter	Candidatus Accumulibacter
261999	NODE_68461_length_2446_cov_11.913190_g27973_i0_3	NODE_68461_length_2446_cov_11.913190_g27973_i0	NA	NA	Phosphoethanolamine transferase EptA/EptB [PF08019.16]	1.30E-92	290	COG2194	S	Domain of unknown function (DUF1705)	K03760	ko01503,map01503	M00722	DUF1705,PAP2,Sulfatase	Bacteria	Proteobacteria	Betaproteobacteria	NA	NA	Candidatus Accumulibacter	Candidatus Accumulibacter
300831	NODE_83916_length_2105_cov_444.822343_g1_i21133_1	NODE_83916_length_2105_cov_444.822343_g1_i21133	NA	NA	Sulfatase [PF00884.27]	5.91E-39	144	COG2194	S	Domain of unknown function (DUF1705)	K03760	ko01503,map01503	M00722	DUF1705,PAP2,Sulfatase	Bacteria	Proteobacteria	Betaproteobacteria	NA	NA	Candidatus Accumulibacter	Candidatus Accumulibacter
39167	NODE_118730_length_1633_cov_7.264103_g62087_i0_2	NODE_118730_length_1633_cov_7.264103_g62087_i0	K03760	lipid A ethanolaminephosphotransferase [EC:2.7.8.43]	Sulfatase [PF00884.27]	2.61E-163	473	COG2194	S	Domain of unknown function (DUF1705)	K03760	ko01503,map01503	M00722	DUF1705,PAP2,Sulfatase	Bacteria	Proteobacteria	Betaproteobacteria	Burkholderiales	NA	NA	NA
140073	NODE_29285_length_4442_cov_37.104829_g8530_i0_3	NODE_29285_length_4442_cov_37.104829_g8530_i0	K03760	lipid A ethanolaminephosphotransferase [EC:2.7.8.43]	Phosphoethanolamine transferase EptA/EptB [PF08019.16]; Sulfatase [PF00884.27]	1.50E-265	744	COG2194	S	Domain of unknown function (DUF1705)	K03760	ko01503,map01503	M00722	DUF1705,PAP2,Sulfatase	Bacteria	Proteobacteria	Betaproteobacteria	Burkholderiales	NA	NA	NA
251435	NODE_64505_length_2555_cov_4.465351_g25727_i0_2	NODE_64505_length_2555_cov_4.465351_g25727_i0	K03760	lipid A ethanolaminephosphotransferase [EC:2.7.8.43]	Phosphoethanolamine transferase EptA/EptB [PF08019.16]; Sulfatase [PF00884.27]	4.90E-265	741	COG2194	S	PFAM Sulfatase	K03760	ko01503,map01503	M00722	DUF1705,PAP2,Sulfatase	Bacteria	Proteobacteria	Betaproteobacteria	Burkholderiales	NA	NA	NA
315921	NODE_90280_length_1995_cov_416.862643_g1_i21719_1	NODE_90280_length_1995_cov_416.862643_g1_i21719	K03760	lipid A ethanolaminephosphotransferase [EC:2.7.8.43]	Sulfatase [PF00884.27]	5.38E-174	501	COG2194	S	Domain of unknown function (DUF1705)	K03760	ko01503,map01503	M00722	DUF1705,PAP2,Sulfatase	Bacteria	Proteobacteria	Betaproteobacteria	NA	NA	NA	NA
316240	NODE_90410_length_1994_cov_3.146278_g41777_i0_3	NODE_90410_length_1994_cov_3.146278_g41777_i0	NA	NA	Phosphoethanolamine transferase EptA/EptB [PF08019.16]	1.73E-20	93.2	COG2194	S	PFAM Sulfatase	K03760	ko01503,map01503	M00722	DUF1705,Sulfatase	Bacteria	Proteobacteria	Betaproteobacteria	Burkholderiales	NA	NA	NA
317630	NODE_91004_length_1984_cov_5.085819_g42176_i0_2	NODE_91004_length_1984_cov_5.085819_g42176_i0	K03760	lipid A ethanolaminephosphotransferase [EC:2.7.8.43]	Sulfatase [PF00884.27]; Phosphoethanolamine transferase EptA/EptB [PF08019.16]	3.59E-205	583	COG2194	S	PFAM Sulfatase	K03760	ko01503,map01503	M00722	DUF1705,Sulfatase	Bacteria	Proteobacteria	Betaproteobacteria	Burkholderiales	NA	Rivibacter	Rivibacter
119927	NODE_2417_length_17292_cov_9.643998_g429_i0_2	NODE_2417_length_17292_cov_9.643998_g429_i0	K03760	lipid A ethanolaminephosphotransferase [EC:2.7.8.43]	Phosphoethanolamine transferase EptA/EptB [PF08019.16]; Sulfatase [PF00884.27]	9.90E-262	733	COG2194	S	PFAM Sulfatase	K03760	ko01503,map01503	M00722	DUF1705,Sulfatase	Bacteria	Proteobacteria	Betaproteobacteria	Burkholderiales	Comamonadaceae	Simplicispira	Simplicispira
176672	NODE_39449_length_3622_cov_46.265145_g12845_i0_6	NODE_39449_length_3622_cov_46.265145_g12845_i0	K03760	lipid A ethanolaminephosphotransferase [EC:2.7.8.43]	Sulfatase [PF00884.27]	1.32E-164	477	COG2194	S	Domain of unknown function (DUF1705)	K03760	ko01503,map01503	M00722	DUF1705,PAP2,Sulfatase	Bacteria	Proteobacteria	Betaproteobacteria	Burkholderiales	NA	Sphaerotilus	Sphaerotilus
15517	NODE_10730_length_8264_cov_133.083140_g1_i5591_1	NODE_10730_length_8264_cov_133.083140_g1_i5591	NA	NA	Sulfatase [PF00884.27]	3.68E-61	204	COG2194	S	Domain of unknown function (DUF1705)	K03760,K12975	ko00540,ko01503,map00540,map01503	M00722,M00723	DUF1705,Sulfatase	Bacteria	Proteobacteria	Betaproteobacteria	Rhodocyclales	Rhodocyclaceae	Propionivibrio	Propionivibrio
156601	NODE_3373_length_15017_cov_82.461255_g1_i2028_1	NODE_3373_length_15017_cov_82.461255_g1_i2028	K03760	lipid A ethanolaminephosphotransferase [EC:2.7.8.43]	Sulfatase [PF00884.27]; Phosphoethanolamine transferase EptA/EptB [PF08019.16]	4.93E-168	490	COG2194	S	Domain of unknown function (DUF1705)	K03760,K12975	ko00540,ko01503,map00540,map01503	M00722,M00723	DUF1705,Sulfatase	Bacteria	Proteobacteria	Betaproteobacteria	Rhodocyclales	Rhodocyclaceae	Propionivibrio	Propionivibrio
246078	NODE_62405_length_2615_cov_251.632179_g15638_i1_2	NODE_62405_length_2615_cov_251.632179_g15638_i1	K03760	lipid A ethanolaminephosphotransferase [EC:2.7.8.43]	Phosphoethanolamine transferase EptA/EptB [PF08019.16]; Sulfatase [PF00884.27]	1.37E-219	625	COG2194	S	Domain of unknown function (DUF1705)	K03760,K12975	ko00540,ko01503,map00540,map01503	M00722,M00723	DUF1705,Sulfatase	Bacteria	Proteobacteria	Betaproteobacteria	Rhodocyclales	Rhodocyclaceae	Propionivibrio	Propionivibrio
276838	NODE_7418_length_10200_cov_77.235015_g1_i4105_9	NODE_7418_length_10200_cov_77.235015_g1_i4105	K03760	lipid A ethanolaminephosphotransferase [EC:2.7.8.43]	Sulfatase [PF00884.27]; Phosphoethanolamine transferase EptA/EptB [PF08019.16]	4.93E-168	490	COG2194	S	Domain of unknown function (DUF1705)	K03760,K12975	ko00540,ko01503,map00540,map01503	M00722,M00723	DUF1705,Sulfatase	Bacteria	Proteobacteria	Betaproteobacteria	Rhodocyclales	Rhodocyclaceae	Propionivibrio	Propionivibrio
25391	NODE_112124_length_1703_cov_12.344785_g57146_i0_1	NODE_112124_length_1703_cov_12.344785_g57146_i0	K19353	heptose-I-phosphate ethanolaminephosphotransferase [EC:2.7.8.-]	Sulfatase [PF00884.27]	1.20E-61	220	COG2194	S	Sulfatase	K03760,K19353	ko00540,ko01503,map00540,map01503	M00722	DUF1705,Sulfatase	Bacteria	Bacteroidetes	Flavobacteriia	Flavobacteriales	Flavobacteriaceae	Aureibaculum	Aureibaculum
102890	NODE_20328_length_5632_cov_235.992625_g1_i9242_3	NODE_20328_length_5632_cov_235.992625_g1_i9242	NA	NA	Sulfatase [PF00884.27]	1.13E-98	315	COG2194	T	sulfuric ester hydrolase activity	K03760,K19353	ko00540,ko01503,map00540,map01503	M00722	DUF1499,DUF1705,Sulfatase	Bacteria	Proteobacteria	Betaproteobacteria	NA	NA	Candidatus Accumulibacter	Candidatus Accumulibacter
106931	NODE_21177_length_5491_cov_8.114433_g5563_i0_2	NODE_21177_length_5491_cov_8.114433_g5563_i0	NA	NA	Sugar (and other) transporter [PF00083.28]; Major Facilitator Superfamily [PF07690.20]	1.47E-172	495	COG0477	EGP	Sugar (and other) transporter	K03762	NA	NA	MFS_1,Sugar_tr	Bacteria	Proteobacteria	Gammaproteobacteria	NA	Candidatus Competibacteraceae	NA	NA
145917	NODE_30811_length_4287_cov_4.056241_g9154_i0_1	NODE_30811_length_4287_cov_4.056241_g9154_i0	K02342	DNA polymerase III subunit epsilon [EC:2.7.7.7]	Exonuclease [PF00929.28]; RNase_H superfamily [PF13482.10]	2.09E-20	95.9	COG2176	L	Required for replicative DNA synthesis. This DNA polymerase also exhibits 3' to 5' exonuclease activity	K03763	ko00230,ko00240,ko01100,ko03030,ko03430,ko03440,map00230,map00240,map01100,map03030,map03430,map03440	M00260	DNA_pol3_a_NI,DNA_pol3_a_NII,DNA_pol3_alpha,HHH_6,PHP,RNase_T,tRNA_anti-codon	Bacteria	Planctomycetes	NA	NA	NA	NA	NA
293141	NODE_80771_length_2165_cov_15.060707_g35488_i0_1	NODE_80771_length_2165_cov_15.060707_g35488_i0	NA	NA	Exonuclease [PF00929.28]	2.66E-17	82.8	COG2176	L	Required for replicative DNA synthesis. This DNA polymerase also exhibits 3' to 5' exonuclease activity	K03763	ko00230,ko00240,ko01100,ko03030,ko03430,ko03440,map00230,map00240,map01100,map03030,map03430,map03440	M00260	DNA_pol3_a_NI,DNA_pol3_a_NII,DNA_pol3_alpha,HHH_6,PHP,RNase_T,tRNA_anti-codon	Bacteria	Calditrichaeota	NA	NA	NA	NA	NA
267583	NODE_70579_length_2392_cov_33.511859_g29209_i0_1	NODE_70579_length_2392_cov_33.511859_g29209_i0	K02342	DNA polymerase III subunit epsilon [EC:2.7.7.7]	Exonuclease [PF00929.28]; HNH endonuclease [PF01844.27]; HNH endonuclease [PF14279.10]	1.08E-18	99.8	COG2176	L	Required for replicative DNA synthesis. This DNA polymerase also exhibits 3' to 5' exonuclease activity	K03763	ko00230,ko00240,ko01100,ko03030,ko03430,ko03440,map00230,map00240,map01100,map03030,map03430,map03440	M00260	DNA_pol3_a_NI,DNA_pol3_a_NII,DNA_pol3_alpha,HHH_6,PHP,RNase_T,tRNA_anti-codon	Bacteria	Proteobacteria	Betaproteobacteria	Rhodocyclales	Rhodocyclaceae	Propionivibrio	Propionivibrio
16095	NODE_107585_length_1755_cov_33.854340_g53863_i0_1	NODE_107585_length_1755_cov_33.854340_g53863_i0	NA	NA	Cyclophilin type peptidyl-prolyl cis-trans isomerase/CLD [PF00160.25]	5.32E-49	170	COG0652	M	PPIases accelerate the folding of proteins. It catalyzes the cis-trans isomerization of proline imidic peptide bonds in oligopeptides	K03767	ko01503,ko04217,map01503,map04217	NA	Pro_isomerase	Bacteria	Proteobacteria	Betaproteobacteria	NA	NA	Candidatus Accumulibacter	Candidatus Accumulibacter
64272	NODE_1312_length_22715_cov_232.461664_g1_i832_13	NODE_1312_length_22715_cov_232.461664_g1_i832	NA	NA	Cyclophilin type peptidyl-prolyl cis-trans isomerase/CLD [PF00160.25]	1.06E-48	169	COG0652	M	PPIases accelerate the folding of proteins. It catalyzes the cis-trans isomerization of proline imidic peptide bonds in oligopeptides	K03767	ko01503,ko04217,map01503,map04217	NA	Pro_isomerase	Bacteria	Proteobacteria	Betaproteobacteria	NA	NA	Candidatus Accumulibacter	Candidatus Accumulibacter
102599	NODE_20270_length_5643_cov_51.142729_g1_i9219_3	NODE_20270_length_5643_cov_51.142729_g1_i9219	NA	NA	Cyclophilin type peptidyl-prolyl cis-trans isomerase/CLD [PF00160.25]	1.59E-44	159	COG0652	M	PPIases accelerate the folding of proteins. It catalyzes the cis-trans isomerization of proline imidic peptide bonds in oligopeptides	K03767	ko01503,ko04217,map01503,map04217	NA	Pro_isomerase	Bacteria	Proteobacteria	Betaproteobacteria	NA	NA	Candidatus Accumulibacter	Candidatus Accumulibacter
227118	NODE_55523_length_2847_cov_50.431146_g1_i17459_2	NODE_55523_length_2847_cov_50.431146_g1_i17459	NA	NA	Cyclophilin type peptidyl-prolyl cis-trans isomerase/CLD [PF00160.25]	8.83E-44	157	COG0652	M	PPIases accelerate the folding of proteins. It catalyzes the cis-trans isomerization of proline imidic peptide bonds in oligopeptides	K03767	ko01503,ko04217,map01503,map04217	NA	Pro_isomerase	Bacteria	Proteobacteria	Gammaproteobacteria	NA	NA	Candidatus Kentron	Candidatus Kentron
52310	NODE_125198_length_1571_cov_5.296395_g67001_i0_2	NODE_125198_length_1571_cov_5.296395_g67001_i0	NA	NA	Cyclophilin type peptidyl-prolyl cis-trans isomerase/CLD [PF00160.25]	5.12E-87	258	COG0652	O	PPIases accelerate the folding of proteins. It catalyzes the cis-trans isomerization of proline imidic peptide bonds in oligopeptides	K03767	ko01503,ko04217,map01503,map04217	NA	Pro_isomerase	Bacteria	Acidobacteria	Holophagae	Holophagales	Holophagaceae	Geothrix	Geothrix
98275	NODE_1933_length_19142_cov_14.472600_g348_i0_15	NODE_1933_length_19142_cov_14.472600_g348_i0	NA	NA	Cyclophilin type peptidyl-prolyl cis-trans isomerase/CLD [PF00160.25]	6.83E-95	278	COG0652	O	PPIases accelerate the folding of proteins. It catalyzes the cis-trans isomerization of proline imidic peptide bonds in oligopeptides	K03767	ko01503,ko04217,map01503,map04217	NA	Pro_isomerase	Bacteria	Acidobacteria	Holophagae	Holophagales	Holophagaceae	Geothrix	Geothrix
147475	NODE_31212_length_4253_cov_5.441388_g9313_i0_2	NODE_31212_length_4253_cov_5.441388_g9313_i0	NA	NA	Cyclophilin type peptidyl-prolyl cis-trans isomerase/CLD [PF00160.25]	1.74E-36	140	COG0652	M	PFAM Peptidyl-prolyl cis-trans isomerase, cyclophilin-type	K03767	ko01503,ko04217,map01503,map04217	NA	Pro_isomerase	Bacteria	Proteobacteria	Betaproteobacteria	Burkholderiales	NA	Ideonella	Ideonella
245895	NODE_6233_length_11202_cov_6.464732_g1229_i0_6	NODE_6233_length_11202_cov_6.464732_g1229_i0	NA	NA	Cyclophilin type peptidyl-prolyl cis-trans isomerase/CLD [PF00160.25]	3.44E-27	124	COG0652	O	Cyclophilin type peptidyl-prolyl cis-trans isomerase/CLD	K03767	ko01503,ko04217,map01503,map04217	NA	Pro_isomerase,SdrD_B	Bacteria	NA	NA	NA	NA	NA	NA
326796	NODE_950_length_25555_cov_8.440939_g91_i1_5	NODE_950_length_25555_cov_8.440939_g91_i1	NA	NA	Cyclophilin type peptidyl-prolyl cis-trans isomerase/CLD [PF00160.25]	1.91E-34	144	COG0652	O	Cyclophilin type peptidyl-prolyl cis-trans isomerase/CLD	K03767	ko01503,ko04217,map01503,map04217	NA	Pro_isomerase,SdrD_B	Bacteria	Verrucomicrobia	Verrucomicrobiae	NA	NA	NA	NA
34004	NODE_116252_length_1659_cov_10.429382_g60231_i0_3	NODE_116252_length_1659_cov_10.429382_g60231_i0	NA	NA	Cyclophilin type peptidyl-prolyl cis-trans isomerase/CLD [PF00160.25]	2.75E-14	74.3	COG0652	M	PPIases accelerate the folding of proteins. It catalyzes the cis-trans isomerization of proline imidic peptide bonds in oligopeptides	K03767	ko01503,ko04217,map01503,map04217	NA	Pro_isomerase	Bacteria	Bacteroidetes	Chitinophagia	Chitinophagales	Chitinophagaceae	Segetibacter	Segetibacter
175118	NODE_39003_length_3651_cov_9.403577_g12634_i0_4	NODE_39003_length_3651_cov_9.403577_g12634_i0	NA	NA	Cyclophilin type peptidyl-prolyl cis-trans isomerase/CLD [PF00160.25]	3.27E-108	315	COG0652	M	PPIases accelerate the folding of proteins. It catalyzes the cis-trans isomerization of proline imidic peptide bonds in oligopeptides	K03767,K03768	ko01503,ko04217,map01503,map04217	NA	Pro_isomerase	Bacteria	Proteobacteria	Betaproteobacteria	Burkholderiales	Comamonadaceae	Acidovorax	Acidovorax
160162	NODE_34711_length_3955_cov_14.486347_g10747_i0_4	NODE_34711_length_3955_cov_14.486347_g10747_i0	NA	NA	Cyclophilin type peptidyl-prolyl cis-trans isomerase/CLD [PF00160.25]	5.07E-88	263	COG0652	M	PPIases accelerate the folding of proteins. It catalyzes the cis-trans isomerization of proline imidic peptide bonds in oligopeptides	K03767,K03768	ko01503,ko04217,map01503,map04217	NA	Pro_isomerase	Bacteria	Proteobacteria	Betaproteobacteria	Burkholderiales	NA	Aquincola	Aquincola
86644	NODE_16819_length_6345_cov_11.466518_g4111_i0_6	NODE_16819_length_6345_cov_11.466518_g4111_i0	NA	NA	Cyclophilin type peptidyl-prolyl cis-trans isomerase/CLD [PF00160.25]	4.10E-108	315	COG0652	O	PPIases accelerate the folding of proteins. It catalyzes the cis-trans isomerization of proline imidic peptide bonds in oligopeptides	K03767,K03768	ko01503,ko04217,map01503,map04217	NA	Pro_isomerase	Bacteria	Acidobacteria	Holophagae	Holophagales	Holophagaceae	Geothrix	Geothrix
261203	NODE_6816_length_10650_cov_19.307649_g55_i3_9	NODE_6816_length_10650_cov_19.307649_g55_i3	NA	NA	Cyclophilin type peptidyl-prolyl cis-trans isomerase/CLD [PF00160.25]	3.90E-53	176	COG0652	M	PPIases accelerate the folding of proteins. It catalyzes the cis-trans isomerization of proline imidic peptide bonds in oligopeptides	K03767,K03768	ko01503,ko04217,map01503,map04217	NA	Pro_isomerase	Bacteria	Acidobacteria	Holophagae	Holophagales	Holophagaceae	Geothrix	Geothrix
266264	NODE_70077_length_2405_cov_11.352058_g55_i5_1	NODE_70077_length_2405_cov_11.352058_g55_i5	NA	NA	NA	5.24E-11	61.2	COG0652	O	PPIases accelerate the folding of proteins. It catalyzes the cis-trans isomerization of proline imidic peptide bonds in oligopeptides	K03767,K03768	ko01503,ko04217,map01503,map04217	NA	Pro_isomerase	Bacteria	Acidobacteria	Holophagae	Holophagales	Holophagaceae	Geothrix	Geothrix
82672	NODE_16042_length_6541_cov_11.000000_g3851_i0_4	NODE_16042_length_6541_cov_11.000000_g3851_i0	NA	NA	Cyclophilin type peptidyl-prolyl cis-trans isomerase/CLD [PF00160.25]	5.21E-87	258	COG0652	O	PPIases accelerate the folding of proteins. It catalyzes the cis-trans isomerization of proline imidic peptide bonds in oligopeptides	K03767,K03768	ko01503,ko04217,map01503,map04217	NA	Pro_isomerase	Bacteria	Proteobacteria	Gammaproteobacteria	Chromatiales	Chromatiaceae	NA	NA
92741	NODE_18109_length_6059_cov_11.458904_g4508_i0_5	NODE_18109_length_6059_cov_11.458904_g4508_i0	NA	NA	Cyclophilin type peptidyl-prolyl cis-trans isomerase/CLD [PF00160.25]	1.39E-126	364	COG0652	M	PPIases accelerate the folding of proteins. It catalyzes the cis-trans isomerization of proline imidic peptide bonds in oligopeptides	K03767,K03768	ko01503,ko04217,map01503,map04217	NA	Pro_isomerase	Bacteria	Proteobacteria	Alphaproteobacteria	NA	NA	NA	NA
212021	NODE_50366_length_3056_cov_8.839423_g18068_i0_3	NODE_50366_length_3056_cov_8.839423_g18068_i0	NA	NA	Cyclophilin type peptidyl-prolyl cis-trans isomerase/CLD [PF00160.25]	7.04E-67	211	COG0652	G	PPIases accelerate the folding of proteins. It catalyzes the cis-trans isomerization of proline imidic peptide bonds in oligopeptides	K03767,K03768	ko01503,ko04217,map01503,map04217	NA	Pro_isomerase	Bacteria	Proteobacteria	Gammaproteobacteria	NA	Candidatus Competibacteraceae	NA	NA
248218	NODE_63260_length_2590_cov_7.017084_g25007_i0_2	NODE_63260_length_2590_cov_7.017084_g25007_i0	NA	NA	Cyclophilin type peptidyl-prolyl cis-trans isomerase/CLD [PF00160.25]	3.11E-86	259	COG0652	M	PPIases accelerate the folding of proteins. It catalyzes the cis-trans isomerization of proline imidic peptide bonds in oligopeptides	K03767,K03768	ko01503,ko04217,map01503,map04217	NA	Pro_isomerase	Bacteria	Proteobacteria	Betaproteobacteria	Burkholderiales	NA	NA	NA
253171	NODE_65147_length_2537_cov_6.848620_g26097_i0_2	NODE_65147_length_2537_cov_6.848620_g26097_i0	NA	NA	Cyclophilin type peptidyl-prolyl cis-trans isomerase/CLD [PF00160.25]	9.62E-96	281	COG0652	O	PPIases accelerate the folding of proteins. It catalyzes the cis-trans isomerization of proline imidic peptide bonds in oligopeptides	K03767,K03768	ko01503,ko04217,map01503,map04217	NA	Pro_isomerase	Bacteria	NA	NA	NA	NA	NA	NA
272385	NODE_72423_length_2346_cov_4.508579_g30278_i0_3	NODE_72423_length_2346_cov_4.508579_g30278_i0	NA	NA	Cyclophilin type peptidyl-prolyl cis-trans isomerase/CLD [PF00160.25]	9.03E-120	347	COG0652	M	PPIases accelerate the folding of proteins. It catalyzes the cis-trans isomerization of proline imidic peptide bonds in oligopeptides	K03767,K03768	ko01503,ko04217,map01503,map04217	NA	Pro_isomerase	Bacteria	Proteobacteria	Betaproteobacteria	NA	NA	NA	NA
277003	NODE_74251_length_2303_cov_6.769955_g31353_i0_2	NODE_74251_length_2303_cov_6.769955_g31353_i0	NA	NA	Cyclophilin type peptidyl-prolyl cis-trans isomerase/CLD [PF00160.25]	9.01E-88	260	COG0652	O	PPIases accelerate the folding of proteins. It catalyzes the cis-trans isomerization of proline imidic peptide bonds in oligopeptides	K03767,K03768	ko01503,ko04217,map01503,map04217	NA	Pro_isomerase	Bacteria	Proteobacteria	Gammaproteobacteria	NA	NA	NA	NA
316782	NODE_90638_length_1990_cov_7.198226_g41937_i0_3	NODE_90638_length_1990_cov_7.198226_g41937_i0	NA	NA	Cyclophilin type peptidyl-prolyl cis-trans isomerase/CLD [PF00160.25]	1.77E-91	271	COG0652	M	PPIases accelerate the folding of proteins. It catalyzes the cis-trans isomerization of proline imidic peptide bonds in oligopeptides	K03767,K03768	ko01503,ko04217,map01503,map04217	NA	Pro_isomerase	Bacteria	Proteobacteria	Betaproteobacteria	NA	NA	NA	NA
23107	NODE_110999_length_1716_cov_6.368837_g56314_i0_2	NODE_110999_length_1716_cov_6.368837_g56314_i0	NA	NA	Cyclophilin type peptidyl-prolyl cis-trans isomerase/CLD [PF00160.25]	8.06E-122	348	COG0652	O	PPIases accelerate the folding of proteins. It catalyzes the cis-trans isomerization of proline imidic peptide bonds in oligopeptides	K03767,K03768	ko01503,ko04217,map01503,map04217	NA	Pro_isomerase	Bacteria	Nitrospirae	Nitrospira	Nitrospirales	Nitrospiraceae	Nitrospira	Nitrospira
26930	NODE_11285_length_8029_cov_10.908245_g2514_i0_4	NODE_11285_length_8029_cov_10.908245_g2514_i0	NA	NA	Cyclophilin type peptidyl-prolyl cis-trans isomerase/CLD [PF00160.25]	8.34E-147	414	COG0652	O	PPIases accelerate the folding of proteins. It catalyzes the cis-trans isomerization of proline imidic peptide bonds in oligopeptides	K03767,K03768	ko01503,ko04217,map01503,map04217	NA	Pro_isomerase	Bacteria	Nitrospirae	Nitrospira	Nitrospirales	Nitrospiraceae	Nitrospira	Nitrospira
49103	NODE_123587_length_1586_cov_3.815598_g65770_i0_2	NODE_123587_length_1586_cov_3.815598_g65770_i0	NA	NA	Cyclophilin type peptidyl-prolyl cis-trans isomerase/CLD [PF00160.25]	6.84E-118	338	COG0652	O	PPIases accelerate the folding of proteins. It catalyzes the cis-trans isomerization of proline imidic peptide bonds in oligopeptides	K03767,K03768	ko01503,ko04217,map01503,map04217	NA	Pro_isomerase	Bacteria	Nitrospirae	Nitrospira	Nitrospirales	Nitrospiraceae	Nitrospira	Nitrospira
150033	NODE_31968_length_4187_cov_7.871415_g9616_i0_3	NODE_31968_length_4187_cov_7.871415_g9616_i0	NA	NA	Cyclophilin type peptidyl-prolyl cis-trans isomerase/CLD [PF00160.25]	1.53E-121	346	COG0652	O	PPIases accelerate the folding of proteins. It catalyzes the cis-trans isomerization of proline imidic peptide bonds in oligopeptides	K03767,K03768	ko01503,ko04217,map01503,map04217	NA	Pro_isomerase	Bacteria	Nitrospirae	Nitrospira	Nitrospirales	Nitrospiraceae	Nitrospira	Nitrospira
195422	NODE_45034_length_3307_cov_7.682746_g9616_i1_3	NODE_45034_length_3307_cov_7.682746_g9616_i1	NA	NA	Cyclophilin type peptidyl-prolyl cis-trans isomerase/CLD [PF00160.25]	1.53E-121	346	COG0652	O	PPIases accelerate the folding of proteins. It catalyzes the cis-trans isomerization of proline imidic peptide bonds in oligopeptides	K03767,K03768	ko01503,ko04217,map01503,map04217	NA	Pro_isomerase	Bacteria	Nitrospirae	Nitrospira	Nitrospirales	Nitrospiraceae	Nitrospira	Nitrospira
146325	NODE_30949_length_4276_cov_5.838449_g9204_i0_2	NODE_30949_length_4276_cov_5.838449_g9204_i0	NA	NA	Cyclophilin type peptidyl-prolyl cis-trans isomerase/CLD [PF00160.25]	3.44E-105	307	COG0652	M	PPIases accelerate the folding of proteins. It catalyzes the cis-trans isomerization of proline imidic peptide bonds in oligopeptides	K03767,K03768	ko01503,ko04217,map01503,map04217	NA	Pro_isomerase	Bacteria	Proteobacteria	Betaproteobacteria	Burkholderiales	Comamonadaceae	Simplicispira	Simplicispira
175117	NODE_39003_length_3651_cov_9.403577_g12634_i0_3	NODE_39003_length_3651_cov_9.403577_g12634_i0	NA	NA	Cyclophilin type peptidyl-prolyl cis-trans isomerase/CLD [PF00160.25]	2.16E-107	310	COG0652	O	PPIases accelerate the folding of proteins. It catalyzes the cis-trans isomerization of proline imidic peptide bonds in oligopeptides	K03768	NA	NA	Pro_isomerase	Bacteria	Proteobacteria	Betaproteobacteria	Burkholderiales	Comamonadaceae	Acidovorax	Acidovorax
160161	NODE_34711_length_3955_cov_14.486347_g10747_i0_3	NODE_34711_length_3955_cov_14.486347_g10747_i0	NA	NA	Cyclophilin type peptidyl-prolyl cis-trans isomerase/CLD [PF00160.25]	4.21E-86	256	COG0652	O	PPIases accelerate the folding of proteins. It catalyzes the cis-trans isomerization of proline imidic peptide bonds in oligopeptides	K03768	NA	NA	Pro_isomerase	Bacteria	Proteobacteria	Betaproteobacteria	Burkholderiales	NA	Aquincola	Aquincola
19765	NODE_109333_length_1735_cov_29.330325_g55117_i0_3	NODE_109333_length_1735_cov_29.330325_g55117_i0	NA	NA	Cyclophilin type peptidyl-prolyl cis-trans isomerase/CLD [PF00160.25]	2.87E-105	305	COG0652	O	PPIases accelerate the folding of proteins. It catalyzes the cis-trans isomerization of proline imidic peptide bonds in oligopeptides	K03768	NA	NA	Pro_isomerase	Bacteria	Proteobacteria	Betaproteobacteria	Rhodocyclales	Azonexaceae	Azonexus	Azonexus
116518	NODE_23319_length_5161_cov_46.506289_g6306_i0_3	NODE_23319_length_5161_cov_46.506289_g6306_i0	NA	NA	Cyclophilin type peptidyl-prolyl cis-trans isomerase/CLD [PF00160.25]	8.70E-96	281	COG0652	O	PPIases accelerate the folding of proteins. It catalyzes the cis-trans isomerization of proline imidic peptide bonds in oligopeptides	K03768	NA	NA	Pro_isomerase	Bacteria	Proteobacteria	Betaproteobacteria	Rhodocyclales	Azonexaceae	Azonexus	Azonexus
165781	NODE_362_length_34806_cov_30.701609_g1_i217_28	NODE_362_length_34806_cov_30.701609_g1_i217	NA	NA	Cyclophilin type peptidyl-prolyl cis-trans isomerase/CLD [PF00160.25]	9.21E-102	296	COG0652	O	PPIases accelerate the folding of proteins. It catalyzes the cis-trans isomerization of proline imidic peptide bonds in oligopeptides	K03768	NA	NA	Pro_isomerase	Bacteria	Proteobacteria	Betaproteobacteria	Rhodocyclales	Azonexaceae	Azonexus	Azonexus
256500	NODE_66368_length_2503_cov_5.167901_g26779_i0_4	NODE_66368_length_2503_cov_5.167901_g26779_i0	NA	NA	Cyclophilin type peptidyl-prolyl cis-trans isomerase/CLD [PF00160.25]	4.85E-33	118	COG0652	O	PPIases accelerate the folding of proteins. It catalyzes the cis-trans isomerization of proline imidic peptide bonds in oligopeptides	K03768	NA	NA	Pro_isomerase	Bacteria	Proteobacteria	Betaproteobacteria	Rhodocyclales	Rhodocyclaceae	Azospira	Azospira
34138	NODE_116317_length_1658_cov_24.970347_g60285_i0_3	NODE_116317_length_1658_cov_24.970347_g60285_i0	NA	NA	Cyclophilin type peptidyl-prolyl cis-trans isomerase/CLD [PF00160.25]	1.98E-80	240	COG0652	G	PPIases accelerate the folding of proteins. It catalyzes the cis-trans isomerization of proline imidic peptide bonds in oligopeptides	K03768	NA	NA	Pro_isomerase	Bacteria	Proteobacteria	Betaproteobacteria	NA	NA	Candidatus Accumulibacter	Candidatus Accumulibacter
46825	NODE_122430_length_1597_cov_4.366798_g64893_i0_2	NODE_122430_length_1597_cov_4.366798_g64893_i0	NA	NA	Cyclophilin type peptidyl-prolyl cis-trans isomerase/CLD [PF00160.25]	7.89E-103	298	COG0652	G	PPIases accelerate the folding of proteins. It catalyzes the cis-trans isomerization of proline imidic peptide bonds in oligopeptides	K03768	NA	NA	Pro_isomerase	Bacteria	Proteobacteria	Betaproteobacteria	NA	NA	Candidatus Accumulibacter	Candidatus Accumulibacter
97643	NODE_1917_length_19202_cov_470.708976_g1_i1186_5	NODE_1917_length_19202_cov_470.708976_g1_i1186	NA	NA	Cyclophilin type peptidyl-prolyl cis-trans isomerase/CLD [PF00160.25]	7.26E-99	288	COG0652	G	PPIases accelerate the folding of proteins. It catalyzes the cis-trans isomerization of proline imidic peptide bonds in oligopeptides	K03768	NA	NA	Pro_isomerase	Bacteria	Proteobacteria	Betaproteobacteria	NA	NA	Candidatus Accumulibacter	Candidatus Accumulibacter
98731	NODE_1945_length_19080_cov_458.435155_g1_i1203_5	NODE_1945_length_19080_cov_458.435155_g1_i1203	NA	NA	Cyclophilin type peptidyl-prolyl cis-trans isomerase/CLD [PF00160.25]	5.11E-99	289	COG0652	G	PPIases accelerate the folding of proteins. It catalyzes the cis-trans isomerization of proline imidic peptide bonds in oligopeptides	K03768	NA	NA	Pro_isomerase	Bacteria	Proteobacteria	Betaproteobacteria	NA	NA	Candidatus Accumulibacter	Candidatus Accumulibacter
99281	NODE_1957_length_19045_cov_465.499947_g1_i1214_12	NODE_1957_length_19045_cov_465.499947_g1_i1214	NA	NA	Cyclophilin type peptidyl-prolyl cis-trans isomerase/CLD [PF00160.25]	7.26E-99	288	COG0652	G	PPIases accelerate the folding of proteins. It catalyzes the cis-trans isomerization of proline imidic peptide bonds in oligopeptides	K03768	NA	NA	Pro_isomerase	Bacteria	Proteobacteria	Betaproteobacteria	NA	NA	Candidatus Accumulibacter	Candidatus Accumulibacter
99610	NODE_19661_length_5758_cov_48.106069_g5016_i0_2	NODE_19661_length_5758_cov_48.106069_g5016_i0	NA	NA	Cyclophilin type peptidyl-prolyl cis-trans isomerase/CLD [PF00160.25]	5.16E-108	311	COG0652	G	PPIases accelerate the folding of proteins. It catalyzes the cis-trans isomerization of proline imidic peptide bonds in oligopeptides	K03768	NA	NA	Pro_isomerase	Bacteria	Proteobacteria	Betaproteobacteria	NA	NA	Candidatus Accumulibacter	Candidatus Accumulibacter
106983	NODE_2118_length_18374_cov_186.729796_g1_i1324_4	NODE_2118_length_18374_cov_186.729796_g1_i1324	NA	NA	Cyclophilin type peptidyl-prolyl cis-trans isomerase/CLD [PF00160.25]	9.60E-104	301	COG0652	G	PPIases accelerate the folding of proteins. It catalyzes the cis-trans isomerization of proline imidic peptide bonds in oligopeptides	K03768	NA	NA	Pro_isomerase	Bacteria	Proteobacteria	Betaproteobacteria	NA	NA	Candidatus Accumulibacter	Candidatus Accumulibacter
130454	NODE_26764_length_4711_cov_1306.005390_g214_i49_2	NODE_26764_length_4711_cov_1306.005390_g214_i49	NA	NA	Cyclophilin type peptidyl-prolyl cis-trans isomerase/CLD [PF00160.25]	6.87E-87	258	COG0652	O	PPIases accelerate the folding of proteins. It catalyzes the cis-trans isomerization of proline imidic peptide bonds in oligopeptides	K03768	NA	NA	Pro_isomerase	Bacteria	Proteobacteria	Betaproteobacteria	NA	NA	Candidatus Accumulibacter	Candidatus Accumulibacter
155019	NODE_3330_length_15075_cov_927.309225_g1_i2004_16	NODE_3330_length_15075_cov_927.309225_g1_i2004	NA	NA	Cyclophilin type peptidyl-prolyl cis-trans isomerase/CLD [PF00160.25]	4.96E-106	306	COG0652	G	PPIases accelerate the folding of proteins. It catalyzes the cis-trans isomerization of proline imidic peptide bonds in oligopeptides	K03768	NA	NA	Pro_isomerase	Bacteria	Proteobacteria	Betaproteobacteria	NA	NA	Candidatus Accumulibacter	Candidatus Accumulibacter
155652	NODE_3348_length_15045_cov_964.947769_g1_i2015_2	NODE_3348_length_15045_cov_964.947769_g1_i2015	NA	NA	Cyclophilin type peptidyl-prolyl cis-trans isomerase/CLD [PF00160.25]	4.96E-106	306	COG0652	G	PPIases accelerate the folding of proteins. It catalyzes the cis-trans isomerization of proline imidic peptide bonds in oligopeptides	K03768	NA	NA	Pro_isomerase	Bacteria	Proteobacteria	Betaproteobacteria	NA	NA	Candidatus Accumulibacter	Candidatus Accumulibacter
197581	NODE_456_length_32052_cov_443.097939_g86_i0_14	NODE_456_length_32052_cov_443.097939_g86_i0	NA	NA	Cyclophilin type peptidyl-prolyl cis-trans isomerase/CLD [PF00160.25]	1.27E-117	336	COG0652	G	PPIases accelerate the folding of proteins. It catalyzes the cis-trans isomerization of proline imidic peptide bonds in oligopeptides	K03768	NA	NA	Pro_isomerase	Bacteria	Proteobacteria	Betaproteobacteria	NA	NA	Candidatus Accumulibacter	Candidatus Accumulibacter
211275	NODE_500_length_31111_cov_8239.681842_g1_i305_29	NODE_500_length_31111_cov_8239.681842_g1_i305	NA	NA	Cyclophilin type peptidyl-prolyl cis-trans isomerase/CLD [PF00160.25]	4.96E-106	306	COG0652	G	PPIases accelerate the folding of proteins. It catalyzes the cis-trans isomerization of proline imidic peptide bonds in oligopeptides	K03768	NA	NA	Pro_isomerase	Bacteria	Proteobacteria	Betaproteobacteria	NA	NA	Candidatus Accumulibacter	Candidatus Accumulibacter
218712	NODE_526_length_30838_cov_125.890948_g1_i323_1	NODE_526_length_30838_cov_125.890948_g1_i323	NA	NA	Cyclophilin type peptidyl-prolyl cis-trans isomerase/CLD [PF00160.25]	6.22E-100	291	COG0652	G	PPIases accelerate the folding of proteins. It catalyzes the cis-trans isomerization of proline imidic peptide bonds in oligopeptides	K03768	NA	NA	Pro_isomerase	Bacteria	Proteobacteria	Betaproteobacteria	NA	NA	Candidatus Accumulibacter	Candidatus Accumulibacter
218713	NODE_526_length_30838_cov_125.890948_g1_i323_2	NODE_526_length_30838_cov_125.890948_g1_i323	NA	NA	Cyclophilin type peptidyl-prolyl cis-trans isomerase/CLD [PF00160.25]	8.85E-71	218	COG0652	O	PPIases accelerate the folding of proteins. It catalyzes the cis-trans isomerization of proline imidic peptide bonds in oligopeptides	K03768	NA	NA	Pro_isomerase	Bacteria	Proteobacteria	Betaproteobacteria	NA	NA	Candidatus Accumulibacter	Candidatus Accumulibacter
227604	NODE_5566_length_11852_cov_834.472621_g1_i3200_7	NODE_5566_length_11852_cov_834.472621_g1_i3200	NA	NA	Cyclophilin type peptidyl-prolyl cis-trans isomerase/CLD [PF00160.25]	4.96E-106	306	COG0652	G	PPIases accelerate the folding of proteins. It catalyzes the cis-trans isomerization of proline imidic peptide bonds in oligopeptides	K03768	NA	NA	Pro_isomerase	Bacteria	Proteobacteria	Betaproteobacteria	NA	NA	Candidatus Accumulibacter	Candidatus Accumulibacter
236816	NODE_5894_length_11540_cov_190.762100_g1_i3368_3	NODE_5894_length_11540_cov_190.762100_g1_i3368	NA	NA	Cyclophilin type peptidyl-prolyl cis-trans isomerase/CLD [PF00160.25]	4.96E-106	306	COG0652	G	PPIases accelerate the folding of proteins. It catalyzes the cis-trans isomerization of proline imidic peptide bonds in oligopeptides	K03768	NA	NA	Pro_isomerase	Bacteria	Proteobacteria	Betaproteobacteria	NA	NA	Candidatus Accumulibacter	Candidatus Accumulibacter
237455	NODE_5920_length_11513_cov_185.081119_g1_i3388_8	NODE_5920_length_11513_cov_185.081119_g1_i3388	NA	NA	Cyclophilin type peptidyl-prolyl cis-trans isomerase/CLD [PF00160.25]	4.96E-106	306	COG0652	G	PPIases accelerate the folding of proteins. It catalyzes the cis-trans isomerization of proline imidic peptide bonds in oligopeptides	K03768	NA	NA	Pro_isomerase	Bacteria	Proteobacteria	Betaproteobacteria	NA	NA	Candidatus Accumulibacter	Candidatus Accumulibacter
240877	NODE_6047_length_11401_cov_192.639213_g1_i3452_8	NODE_6047_length_11401_cov_192.639213_g1_i3452	NA	NA	Cyclophilin type peptidyl-prolyl cis-trans isomerase/CLD [PF00160.25]	4.96E-106	306	COG0652	G	PPIases accelerate the folding of proteins. It catalyzes the cis-trans isomerization of proline imidic peptide bonds in oligopeptides	K03768	NA	NA	Pro_isomerase	Bacteria	Proteobacteria	Betaproteobacteria	NA	NA	Candidatus Accumulibacter	Candidatus Accumulibacter
259448	NODE_674_length_28603_cov_42.330634_g1_i415_1	NODE_674_length_28603_cov_42.330634_g1_i415	NA	NA	Cyclophilin type peptidyl-prolyl cis-trans isomerase/CLD [PF00160.25]	1.64E-40	139	COG0652	O	PPIases accelerate the folding of proteins. It catalyzes the cis-trans isomerization of proline imidic peptide bonds in oligopeptides	K03768	NA	NA	Pro_isomerase	Bacteria	Proteobacteria	Betaproteobacteria	NA	NA	Candidatus Accumulibacter	Candidatus Accumulibacter
266908	NODE_702_length_28046_cov_322.888714_g127_i0_11	NODE_702_length_28046_cov_322.888714_g127_i0	NA	NA	Cyclophilin type peptidyl-prolyl cis-trans isomerase/CLD [PF00160.25]	1.31E-101	295	COG0652	G	PPIases accelerate the folding of proteins. It catalyzes the cis-trans isomerization of proline imidic peptide bonds in oligopeptides	K03768	NA	NA	Pro_isomerase	Bacteria	Proteobacteria	Betaproteobacteria	NA	NA	Candidatus Accumulibacter	Candidatus Accumulibacter
291021	NODE_798_length_27158_cov_137.249843_g1_i505_1	NODE_798_length_27158_cov_137.249843_g1_i505	NA	NA	Cyclophilin type peptidyl-prolyl cis-trans isomerase/CLD [PF00160.25]	6.22E-100	291	COG0652	G	PPIases accelerate the folding of proteins. It catalyzes the cis-trans isomerization of proline imidic peptide bonds in oligopeptides	K03768	NA	NA	Pro_isomerase	Bacteria	Proteobacteria	Betaproteobacteria	NA	NA	Candidatus Accumulibacter	Candidatus Accumulibacter
291022	NODE_798_length_27158_cov_137.249843_g1_i505_2	NODE_798_length_27158_cov_137.249843_g1_i505	NA	NA	Cyclophilin type peptidyl-prolyl cis-trans isomerase/CLD [PF00160.25]	8.85E-71	218	COG0652	O	PPIases accelerate the folding of proteins. It catalyzes the cis-trans isomerization of proline imidic peptide bonds in oligopeptides	K03768	NA	NA	Pro_isomerase	Bacteria	Proteobacteria	Betaproteobacteria	NA	NA	Candidatus Accumulibacter	Candidatus Accumulibacter
292301	NODE_8040_length_9737_cov_54.079470_g1678_i0_2	NODE_8040_length_9737_cov_54.079470_g1678_i0	NA	NA	Cyclophilin type peptidyl-prolyl cis-trans isomerase/CLD [PF00160.25]	3.35E-104	302	COG0652	G	PPIases accelerate the folding of proteins. It catalyzes the cis-trans isomerization of proline imidic peptide bonds in oligopeptides	K03768	NA	NA	Pro_isomerase	Bacteria	Proteobacteria	Betaproteobacteria	NA	NA	Candidatus Accumulibacter	Candidatus Accumulibacter
294935	NODE_8149_length_9653_cov_82.378288_g86_i5_6	NODE_8149_length_9653_cov_82.378288_g86_i5	NA	NA	Cyclophilin type peptidyl-prolyl cis-trans isomerase/CLD [PF00160.25]	3.78E-110	317	COG0652	G	PPIases accelerate the folding of proteins. It catalyzes the cis-trans isomerization of proline imidic peptide bonds in oligopeptides	K03768	NA	NA	Pro_isomerase	Bacteria	Proteobacteria	Betaproteobacteria	NA	NA	Candidatus Accumulibacter	Candidatus Accumulibacter
312965	NODE_8909_length_9201_cov_83.632011_g1_i4771_8	NODE_8909_length_9201_cov_83.632011_g1_i4771	NA	NA	Cyclophilin type peptidyl-prolyl cis-trans isomerase/CLD [PF00160.25]	4.07E-105	304	COG0652	G	PPIases accelerate the folding of proteins. It catalyzes the cis-trans isomerization of proline imidic peptide bonds in oligopeptides	K03768	NA	NA	Pro_isomerase	Bacteria	Proteobacteria	Betaproteobacteria	NA	NA	Candidatus Accumulibacter	Candidatus Accumulibacter
67455	NODE_133025_length_1503_cov_43.829371_g1460_i3_2	NODE_133025_length_1503_cov_43.829371_g1460_i3	NA	NA	Cyclophilin type peptidyl-prolyl cis-trans isomerase/CLD [PF00160.25]	4.54E-73	223	COG0652	O	PPIases accelerate the folding of proteins. It catalyzes the cis-trans isomerization of proline imidic peptide bonds in oligopeptides	K03768	NA	NA	Pro_isomerase	Bacteria	Proteobacteria	Gammaproteobacteria	NA	Candidatus Competibacteraceae	Candidatus Contendobacter	Candidatus Contendobacter
68933	NODE_13455_length_7249_cov_20.631410_g3094_i0_4	NODE_13455_length_7249_cov_20.631410_g3094_i0	NA	NA	Cyclophilin type peptidyl-prolyl cis-trans isomerase/CLD [PF00160.25]	3.80E-75	229	COG0652	O	PPIases accelerate the folding of proteins. It catalyzes the cis-trans isomerization of proline imidic peptide bonds in oligopeptides	K03768	NA	NA	Pro_isomerase	Bacteria	Proteobacteria	Gammaproteobacteria	NA	Candidatus Competibacteraceae	Candidatus Contendobacter	Candidatus Contendobacter
120746	NODE_24376_length_5018_cov_29.555511_g1072_i4_4	NODE_24376_length_5018_cov_29.555511_g1072_i4	NA	NA	Cyclophilin type peptidyl-prolyl cis-trans isomerase/CLD [PF00160.25]	2.29E-75	229	COG0652	O	PPIases accelerate the folding of proteins. It catalyzes the cis-trans isomerization of proline imidic peptide bonds in oligopeptides	K03768	NA	NA	Pro_isomerase	Bacteria	Proteobacteria	Gammaproteobacteria	NA	Candidatus Competibacteraceae	Candidatus Contendobacter	Candidatus Contendobacter
227291	NODE_5557_length_11864_cov_56.201170_g1072_i0_4	NODE_5557_length_11864_cov_56.201170_g1072_i0	NA	NA	Cyclophilin type peptidyl-prolyl cis-trans isomerase/CLD [PF00160.25]	2.29E-75	229	COG0652	O	PPIases accelerate the folding of proteins. It catalyzes the cis-trans isomerization of proline imidic peptide bonds in oligopeptides	K03768	NA	NA	Pro_isomerase	Bacteria	Proteobacteria	Gammaproteobacteria	NA	Candidatus Competibacteraceae	Candidatus Contendobacter	Candidatus Contendobacter
270041	NODE_7154_length_10393_cov_52.394283_g1460_i0_5	NODE_7154_length_10393_cov_52.394283_g1460_i0	NA	NA	Cyclophilin type peptidyl-prolyl cis-trans isomerase/CLD [PF00160.25]	6.45E-73	223	COG0652	O	PPIases accelerate the folding of proteins. It catalyzes the cis-trans isomerization of proline imidic peptide bonds in oligopeptides	K03768	NA	NA	Pro_isomerase	Bacteria	Proteobacteria	Gammaproteobacteria	NA	Candidatus Competibacteraceae	Candidatus Contendobacter	Candidatus Contendobacter
279743	NODE_75308_length_2280_cov_9.515179_g32003_i0_3	NODE_75308_length_2280_cov_9.515179_g32003_i0	NA	NA	Cyclophilin type peptidyl-prolyl cis-trans isomerase/CLD [PF00160.25]	1.73E-69	214	COG0652	G	PPIases accelerate the folding of proteins. It catalyzes the cis-trans isomerization of proline imidic peptide bonds in oligopeptides	K03768	NA	NA	Pro_isomerase	Bacteria	Proteobacteria	Gammaproteobacteria	NA	Candidatus Competibacteraceae	Candidatus Contendobacter	Candidatus Contendobacter
112448	NODE_22366_length_5304_cov_6.646530_g5971_i0_6	NODE_22366_length_5304_cov_6.646530_g5971_i0	NA	NA	Cyclophilin type peptidyl-prolyl cis-trans isomerase/CLD [PF00160.25]	2.20E-52	173	COG0652	G	PPIases accelerate the folding of proteins. It catalyzes the cis-trans isomerization of proline imidic peptide bonds in oligopeptides	K03768	NA	NA	Pro_isomerase	Bacteria	Acidobacteria	Holophagae	Holophagales	Holophagaceae	Geothrix	Geothrix
314025	NODE_89530_length_2008_cov_7.072351_g41177_i0_1	NODE_89530_length_2008_cov_7.072351_g41177_i0	NA	NA	NA	3.73E-92	291	COG0652	O	PPIases accelerate the folding of proteins. It catalyzes the cis-trans isomerization of proline imidic peptide bonds in oligopeptides	K03768	NA	NA	Pro_isomerase	Bacteria	Acidobacteria	Holophagae	Holophagales	Holophagaceae	Geothrix	Geothrix
19543	NODE_109213_length_1737_cov_3.980168_g55036_i0_3	NODE_109213_length_1737_cov_3.980168_g55036_i0	NA	NA	Cyclophilin type peptidyl-prolyl cis-trans isomerase/CLD [PF00160.25]	8.51E-70	214	COG0652	O	PPIases accelerate the folding of proteins. It catalyzes the cis-trans isomerization of proline imidic peptide bonds in oligopeptides	K03768	NA	NA	Pro_isomerase	Bacteria	Proteobacteria	Betaproteobacteria	Rhodocyclales	NA	NA	NA
43549	NODE_120845_length_1612_cov_11.821313_g63687_i0_1	NODE_120845_length_1612_cov_11.821313_g63687_i0	NA	NA	Cyclophilin type peptidyl-prolyl cis-trans isomerase/CLD [PF00160.25]	8.56E-74	227	COG0652	G	PPIases accelerate the folding of proteins. It catalyzes the cis-trans isomerization of proline imidic peptide bonds in oligopeptides	K03768	NA	NA	Pro_isomerase	Bacteria	Proteobacteria	Gammaproteobacteria	NA	Candidatus Competibacteraceae	NA	NA
54561	NODE_126307_length_1561_cov_4.672715_g67860_i0_1	NODE_126307_length_1561_cov_4.672715_g67860_i0	NA	NA	NA	7.80E-10	57	COG0652	O	PPIases accelerate the folding of proteins. It catalyzes the cis-trans isomerization of proline imidic peptide bonds in oligopeptides	K03768	NA	NA	Pro_isomerase	Bacteria	Proteobacteria	Betaproteobacteria	Burkholderiales	NA	NA	NA
92742	NODE_18109_length_6059_cov_11.458904_g4508_i0_6	NODE_18109_length_6059_cov_11.458904_g4508_i0	NA	NA	Cyclophilin type peptidyl-prolyl cis-trans isomerase/CLD [PF00160.25]	1.75E-97	285	COG0652	O	PPIases accelerate the folding of proteins. It catalyzes the cis-trans isomerization of proline imidic peptide bonds in oligopeptides	K03768	NA	NA	Pro_isomerase	Bacteria	Proteobacteria	Alphaproteobacteria	NA	NA	NA	NA
98166	NODE_19314_length_5821_cov_9.219903_g4899_i0_4	NODE_19314_length_5821_cov_9.219903_g4899_i0	NA	NA	Cyclophilin type peptidyl-prolyl cis-trans isomerase/CLD [PF00160.25]	1.90E-101	295	COG0652	O	PPIases accelerate the folding of proteins. It catalyzes the cis-trans isomerization of proline imidic peptide bonds in oligopeptides	K03768	NA	NA	Pro_isomerase	Bacteria	Proteobacteria	Betaproteobacteria	Burkholderiales	Comamonadaceae	NA	NA
248219	NODE_63260_length_2590_cov_7.017084_g25007_i0_3	NODE_63260_length_2590_cov_7.017084_g25007_i0	NA	NA	Cyclophilin type peptidyl-prolyl cis-trans isomerase/CLD [PF00160.25]	2.54E-87	259	COG0652	O	PPIases accelerate the folding of proteins. It catalyzes the cis-trans isomerization of proline imidic peptide bonds in oligopeptides	K03768	NA	NA	Pro_isomerase	Bacteria	Proteobacteria	Betaproteobacteria	Burkholderiales	NA	NA	NA
255710	NODE_66074_length_2511_cov_4.478671_g26600_i0_2	NODE_66074_length_2511_cov_4.478671_g26600_i0	NA	NA	Cyclophilin type peptidyl-prolyl cis-trans isomerase/CLD [PF00160.25]	1.05E-67	214	COG0652	O	peptidyl-prolyl cis-trans isomerase	K03768	NA	NA	Pro_isomerase	Bacteria	Actinobacteria	Actinomycetia	Actinomycetales	NA	NA	NA
272384	NODE_72423_length_2346_cov_4.508579_g30278_i0_2	NODE_72423_length_2346_cov_4.508579_g30278_i0	NA	NA	Cyclophilin type peptidyl-prolyl cis-trans isomerase/CLD [PF00160.25]	8.09E-103	299	COG0652	O	PPIases accelerate the folding of proteins. It catalyzes the cis-trans isomerization of proline imidic peptide bonds in oligopeptides	K03768	NA	NA	Pro_isomerase	Bacteria	Proteobacteria	Betaproteobacteria	NA	NA	NA	NA
284891	NODE_77422_length_2235_cov_2.643386_g33354_i0_4	NODE_77422_length_2235_cov_2.643386_g33354_i0	NA	NA	Cyclophilin type peptidyl-prolyl cis-trans isomerase/CLD [PF00160.25]	2.26E-64	199	COG0652	O	PPIases accelerate the folding of proteins. It catalyzes the cis-trans isomerization of proline imidic peptide bonds in oligopeptides	K03768	NA	NA	Pro_isomerase	Bacteria	Gemmatimonadetes	NA	NA	NA	NA	NA
295524	NODE_81726_length_2147_cov_7.781581_g36076_i0_2	NODE_81726_length_2147_cov_7.781581_g36076_i0	NA	NA	Cyclophilin type peptidyl-prolyl cis-trans isomerase/CLD [PF00160.25]	1.15E-206	593	COG0652	O	PPIases accelerate the folding of proteins. It catalyzes the cis-trans isomerization of proline imidic peptide bonds in oligopeptides	K03768	NA	NA	Pro_isomerase	Bacteria	Acidobacteria	NA	NA	NA	NA	NA
311088	NODE_88303_length_2028_cov_5.549872_g40388_i0_3	NODE_88303_length_2028_cov_5.549872_g40388_i0	NA	NA	NA	0.000505	45.4	COG0652	O	peptidyl-prolyl cis-trans isomerase	K03768	NA	NA	Pro_isomerase	Bacteria	NA	NA	NA	NA	NA	NA
316781	NODE_90638_length_1990_cov_7.198226_g41937_i0_2	NODE_90638_length_1990_cov_7.198226_g41937_i0	NA	NA	Cyclophilin type peptidyl-prolyl cis-trans isomerase/CLD [PF00160.25]	4.68E-83	249	COG0652	O	PPIases accelerate the folding of proteins. It catalyzes the cis-trans isomerization of proline imidic peptide bonds in oligopeptides	K03768	NA	NA	Pro_isomerase	Bacteria	Proteobacteria	Betaproteobacteria	NA	NA	NA	NA
327075	NODE_95232_length_1920_cov_3.466161_g45100_i0_3	NODE_95232_length_1920_cov_3.466161_g45100_i0	NA	NA	Cyclophilin type peptidyl-prolyl cis-trans isomerase/CLD [PF00160.25]	2.10E-62	195	COG0652	O	PPIases accelerate the folding of proteins. It catalyzes the cis-trans isomerization of proline imidic peptide bonds in oligopeptides	K03768	NA	NA	Pro_isomerase	Bacteria	Gemmatimonadetes	NA	NA	NA	NA	NA
203367	NODE_4755_length_12791_cov_413.654191_g1_i2775_4	NODE_4755_length_12791_cov_413.654191_g1_i2775	NA	NA	Cyclophilin type peptidyl-prolyl cis-trans isomerase/CLD [PF00160.25]	2.53E-99	290	COG0652	G	PPIases accelerate the folding of proteins. It catalyzes the cis-trans isomerization of proline imidic peptide bonds in oligopeptides	K03768	NA	NA	Pro_isomerase	Bacteria	Proteobacteria	Betaproteobacteria	Rhodocyclales	Rhodocyclaceae	Propionivibrio	Propionivibrio
225594	NODE_5500_length_11919_cov_438.694834_g1_i3175_4	NODE_5500_length_11919_cov_438.694834_g1_i3175	NA	NA	Cyclophilin type peptidyl-prolyl cis-trans isomerase/CLD [PF00160.25]	2.53E-99	290	COG0652	G	PPIases accelerate the folding of proteins. It catalyzes the cis-trans isomerization of proline imidic peptide bonds in oligopeptides	K03768	NA	NA	Pro_isomerase	Bacteria	Proteobacteria	Betaproteobacteria	Rhodocyclales	Rhodocyclaceae	Propionivibrio	Propionivibrio
251079	NODE_6433_length_11008_cov_414.000823_g1_i3653_9	NODE_6433_length_11008_cov_414.000823_g1_i3653	NA	NA	Cyclophilin type peptidyl-prolyl cis-trans isomerase/CLD [PF00160.25]	2.53E-99	290	COG0652	G	PPIases accelerate the folding of proteins. It catalyzes the cis-trans isomerization of proline imidic peptide bonds in oligopeptides	K03768	NA	NA	Pro_isomerase	Bacteria	Proteobacteria	Betaproteobacteria	Rhodocyclales	Rhodocyclaceae	Propionivibrio	Propionivibrio
255026	NODE_6582_length_10872_cov_420.292990_g1_i3718_5	NODE_6582_length_10872_cov_420.292990_g1_i3718	NA	NA	Cyclophilin type peptidyl-prolyl cis-trans isomerase/CLD [PF00160.25]	1.05E-116	333	COG0652	G	PPIases accelerate the folding of proteins. It catalyzes the cis-trans isomerization of proline imidic peptide bonds in oligopeptides	K03768	NA	NA	Pro_isomerase	Bacteria	Proteobacteria	Betaproteobacteria	Rhodocyclales	Rhodocyclaceae	Propionivibrio	Propionivibrio
261218	NODE_68175_length_2453_cov_22.303782_g27799_i0_2	NODE_68175_length_2453_cov_22.303782_g27799_i0	NA	NA	Cyclophilin type peptidyl-prolyl cis-trans isomerase/CLD [PF00160.25]	4.18E-105	305	COG0652	O	PPIases accelerate the folding of proteins. It catalyzes the cis-trans isomerization of proline imidic peptide bonds in oligopeptides	K03768	NA	NA	Pro_isomerase	Bacteria	Proteobacteria	Betaproteobacteria	Burkholderiales	Comamonadaceae	Rhodoferax	Rhodoferax
259041	NODE_67352_length_2475_cov_11.642798_g27343_i0_3	NODE_67352_length_2475_cov_11.642798_g27343_i0	NA	NA	Cyclophilin type peptidyl-prolyl cis-trans isomerase/CLD [PF00160.25]	3.12E-95	286	COG0652	O	PPIases accelerate the folding of proteins. It catalyzes the cis-trans isomerization of proline imidic peptide bonds in oligopeptides	K03768	NA	NA	Pro_isomerase	Bacteria	Bacteroidetes	Chitinophagia	Chitinophagales	Chitinophagaceae	Segetibacter	Segetibacter
146326	NODE_30949_length_4276_cov_5.838449_g9204_i0_3	NODE_30949_length_4276_cov_5.838449_g9204_i0	NA	NA	Cyclophilin type peptidyl-prolyl cis-trans isomerase/CLD [PF00160.25]	3.58E-106	307	COG0652	O	PPIases accelerate the folding of proteins. It catalyzes the cis-trans isomerization of proline imidic peptide bonds in oligopeptides	K03768	NA	NA	Pro_isomerase	Bacteria	Proteobacteria	Betaproteobacteria	Burkholderiales	Comamonadaceae	Simplicispira	Simplicispira
269443	NODE_71306_length_2374_cov_5.349848_g29625_i0_2	NODE_71306_length_2374_cov_5.349848_g29625_i0	K03768	peptidyl-prolyl cis-trans isomerase B (cyclophilin B) [EC:5.2.1.8]	Cyclophilin type peptidyl-prolyl cis-trans isomerase/CLD [PF00160.25]	8.86E-103	298	COG0652	O	PPIases accelerate the folding of proteins. It catalyzes the cis-trans isomerization of proline imidic peptide bonds in oligopeptides	K03768	NA	NA	Pro_isomerase	Bacteria	Proteobacteria	Gammaproteobacteria	Xanthomonadales	Xanthomonadaceae	Xanthomonas	Xanthomonas
156036	NODE_33580_length_4050_cov_5.073171_g10266_i0_4	NODE_33580_length_4050_cov_5.073171_g10266_i0	NA	NA	Cyclophilin type peptidyl-prolyl cis-trans isomerase/CLD [PF00160.25]	1.11E-98	288	COG0652	O	PPIases accelerate the folding of proteins. It catalyzes the cis-trans isomerization of proline imidic peptide bonds in oligopeptides	K03768	NA	NA	Pro_isomerase	Bacteria	Proteobacteria	Betaproteobacteria	Rhodocyclales	Zoogloeaceae	Zoogloea	Zoogloea
162992	NODE_35514_length_3895_cov_10.208791_g11098_i0_5	NODE_35514_length_3895_cov_10.208791_g11098_i0	K03769	peptidyl-prolyl cis-trans isomerase C [EC:5.2.1.8]	PPIC-type PPIASE domain [PF13616.10]; PPIC-type PPIASE domain [PF00639.25]; PPIC-type PPIASE domain [PF13145.10]	5.65E-130	376	COG0760	M	peptidylprolyl isomerase	K03769	NA	NA	Rotamase,Rotamase_3,SurA_N_3	Bacteria	Proteobacteria	Betaproteobacteria	Burkholderiales	Comamonadaceae	Acidovorax	Acidovorax
281614	NODE_7602_length_10030_cov_7.887617_g1551_i0_7	NODE_7602_length_10030_cov_7.887617_g1551_i0	NA	NA	PPIC-type PPIASE domain [PF13616.10]; PPIC-type PPIASE domain [PF00639.25]; PPIC-type PPIASE domain [PF13145.10]	7.39E-133	386	COG0760	O	PFAM PpiC-type peptidyl-prolyl cis-trans isomerase	K03769	NA	NA	Rotamase	Bacteria	Proteobacteria	Betaproteobacteria	Burkholderiales	Comamonadaceae	Acidovorax	Acidovorax
125350	NODE_2550_length_16915_cov_33.498575_g450_i0_20	NODE_2550_length_16915_cov_33.498575_g450_i0	K03769	peptidyl-prolyl cis-trans isomerase C [EC:5.2.1.8]	PPIC-type PPIASE domain [PF13616.10]; PPIC-type PPIASE domain [PF00639.25]; PPIC-type PPIASE domain [PF13145.10]	1.34E-132	382	COG0760	M	peptidylprolyl isomerase	K03769	NA	NA	Rotamase_3	Bacteria	Proteobacteria	Betaproteobacteria	Rhodocyclales	Azonexaceae	Azonexus	Azonexus
23469	NODE_11116_length_8098_cov_668.579315_g1_i5747_5	NODE_11116_length_8098_cov_668.579315_g1_i5747	K03769	peptidyl-prolyl cis-trans isomerase C [EC:5.2.1.8]	PPIC-type PPIASE domain [PF13616.10]; PPIC-type PPIASE domain [PF13145.10]; PPIC-type PPIASE domain [PF00639.25]	5.55E-150	426	COG0760	M	peptidylprolyl isomerase	K03769	NA	NA	Rotamase,Rotamase_3,SurA_N_3	Bacteria	Proteobacteria	Betaproteobacteria	NA	NA	Candidatus Accumulibacter	Candidatus Accumulibacter
68677	NODE_133_length_46015_cov_201.443015_g1_i70_9	NODE_133_length_46015_cov_201.443015_g1_i70	K03769	peptidyl-prolyl cis-trans isomerase C [EC:5.2.1.8]	PPIC-type PPIASE domain [PF13616.10]; PPIC-type PPIASE domain [PF13145.10]; PPIC-type PPIASE domain [PF00639.25]	1.49E-152	433	COG0760	M	peptidylprolyl isomerase	K03769	NA	NA	Rotamase,Rotamase_3,SurA_N_3	Bacteria	Proteobacteria	Betaproteobacteria	NA	NA	Candidatus Accumulibacter	Candidatus Accumulibacter
70326	NODE_136_length_45947_cov_249.329533_g1_i72_9	NODE_136_length_45947_cov_249.329533_g1_i72	K03769	peptidyl-prolyl cis-trans isomerase C [EC:5.2.1.8]	PPIC-type PPIASE domain [PF13616.10]; PPIC-type PPIASE domain [PF13145.10]; PPIC-type PPIASE domain [PF00639.25]	1.49E-152	433	COG0760	M	peptidylprolyl isomerase	K03769	NA	NA	Rotamase,Rotamase_3,SurA_N_3	Bacteria	Proteobacteria	Betaproteobacteria	NA	NA	Candidatus Accumulibacter	Candidatus Accumulibacter
70512	NODE_13728_length_7163_cov_70.297179_g1_i6833_4	NODE_13728_length_7163_cov_70.297179_g1_i6833	NA	NA	PPIC-type PPIASE domain [PF13616.10]; PPIC-type PPIASE domain [PF00639.25]; PPIC-type PPIASE domain [PF13145.10]	2.91E-101	303	COG0760	O	PFAM PpiC-type peptidyl-prolyl cis-trans isomerase	K03769	NA	NA	Rotamase	Bacteria	Proteobacteria	Betaproteobacteria	NA	NA	Candidatus Accumulibacter	Candidatus Accumulibacter
71923	NODE_139_length_45900_cov_201.428961_g1_i75_6	NODE_139_length_45900_cov_201.428961_g1_i75	K03769	peptidyl-prolyl cis-trans isomerase C [EC:5.2.1.8]	PPIC-type PPIASE domain [PF13616.10]; PPIC-type PPIASE domain [PF13145.10]; PPIC-type PPIASE domain [PF00639.25]	9.97E-173	483	COG0760	M	peptidylprolyl isomerase	K03769	NA	NA	Rotamase,Rotamase_3,SurA_N_3	Bacteria	Proteobacteria	Betaproteobacteria	NA	NA	Candidatus Accumulibacter	Candidatus Accumulibacter
72985	NODE_14187_length_7024_cov_38.978996_g1_i7032_5	NODE_14187_length_7024_cov_38.978996_g1_i7032	K03769	peptidyl-prolyl cis-trans isomerase C [EC:5.2.1.8]	PPIC-type PPIASE domain [PF13616.10]; PPIC-type PPIASE domain [PF00639.25]; PPIC-type PPIASE domain [PF13145.10]	2.64E-121	357	COG0760	M	PPIC-type PPIASE domain	K03769	NA	NA	Rotamase,Rotamase_2,Rotamase_3,SurA_N_3	Bacteria	Proteobacteria	Betaproteobacteria	NA	NA	Candidatus Accumulibacter	Candidatus Accumulibacter
74925	NODE_1454_length_21812_cov_55.457565_g1_i917_16	NODE_1454_length_21812_cov_55.457565_g1_i917	NA	NA	PPIC-type PPIASE domain [PF13616.10]; PPIC-type PPIASE domain [PF00639.25]	2.39E-110	326	COG0760	O	PFAM PpiC-type peptidyl-prolyl cis-trans isomerase	K03769	NA	NA	Rotamase	Bacteria	Proteobacteria	Betaproteobacteria	NA	NA	Candidatus Accumulibacter	Candidatus Accumulibacter
80933	NODE_15706_length_6623_cov_182.214656_g3735_i0_6	NODE_15706_length_6623_cov_182.214656_g3735_i0	K03769	peptidyl-prolyl cis-trans isomerase C [EC:5.2.1.8]	PPIC-type PPIASE domain [PF13616.10]; PPIC-type PPIASE domain [PF00639.25]; PPIC-type PPIASE domain [PF13145.10]	7.71E-178	500	COG0760	M	PPIC-type PPIASE domain	K03769	NA	NA	Rotamase,Rotamase_2,Rotamase_3,SurA_N_3	Bacteria	Proteobacteria	Betaproteobacteria	NA	NA	Candidatus Accumulibacter	Candidatus Accumulibacter
86154	NODE_166_length_44087_cov_55.851229_g32_i0_5	NODE_166_length_44087_cov_55.851229_g32_i0	K03769	peptidyl-prolyl cis-trans isomerase C [EC:5.2.1.8]	PPIC-type PPIASE domain [PF13616.10]; PPIC-type PPIASE domain [PF13145.10]; PPIC-type PPIASE domain [PF00639.25]	1.95E-133	388	COG0760	M	PPIC-type PPIASE domain	K03769	NA	NA	Rotamase,Rotamase_2,Rotamase_3,SurA_N_3	Bacteria	Proteobacteria	Betaproteobacteria	NA	NA	Candidatus Accumulibacter	Candidatus Accumulibacter
95863	NODE_1874_length_19433_cov_157.668647_g1_i1152_16	NODE_1874_length_19433_cov_157.668647_g1_i1152	K03769	peptidyl-prolyl cis-trans isomerase C [EC:5.2.1.8]	PPIC-type PPIASE domain [PF13616.10]; PPIC-type PPIASE domain [PF13145.10]; PPIC-type PPIASE domain [PF00639.25]	2.64E-176	493	COG0760	M	peptidylprolyl isomerase	K03769	NA	NA	Rotamase,Rotamase_3,SurA_N_3	Bacteria	Proteobacteria	Betaproteobacteria	NA	NA	Candidatus Accumulibacter	Candidatus Accumulibacter
97715	NODE_19198_length_5839_cov_23.694069_g4862_i0_5	NODE_19198_length_5839_cov_23.694069_g4862_i0	K03769	peptidyl-prolyl cis-trans isomerase C [EC:5.2.1.8]	PPIC-type PPIASE domain [PF13616.10]; PPIC-type PPIASE domain [PF13145.10]; PPIC-type PPIASE domain [PF00639.25]	3.51E-143	409	COG0760	M	peptidylprolyl isomerase	K03769	NA	NA	Rotamase,Rotamase_3,SurA_N_3	Bacteria	Proteobacteria	Betaproteobacteria	NA	NA	Candidatus Accumulibacter	Candidatus Accumulibacter
107116	NODE_21206_length_5486_cov_75.257713_g1_i9529_5	NODE_21206_length_5486_cov_75.257713_g1_i9529	K03769	peptidyl-prolyl cis-trans isomerase C [EC:5.2.1.8]	PPIC-type PPIASE domain [PF13616.10]; PPIC-type PPIASE domain [PF13145.10]; PPIC-type PPIASE domain [PF00639.25]	7.78E-147	418	COG0760	M	peptidylprolyl isomerase	K03769	NA	NA	Rotamase,Rotamase_3,SurA_N_3	Bacteria	Proteobacteria	Betaproteobacteria	NA	NA	Candidatus Accumulibacter	Candidatus Accumulibacter
107473	NODE_21284_length_5473_cov_43.333704_g5596_i0_1	NODE_21284_length_5473_cov_43.333704_g5596_i0	K03769	peptidyl-prolyl cis-trans isomerase C [EC:5.2.1.8]	PPIC-type PPIASE domain [PF13616.10]; PPIC-type PPIASE domain [PF00639.25]; PPIC-type PPIASE domain [PF13145.10]	5.86E-124	365	COG0760	M	PPIC-type PPIASE domain	K03769	NA	NA	Rotamase,Rotamase_2,Rotamase_3,SurA_N_3	Bacteria	Proteobacteria	Betaproteobacteria	NA	NA	Candidatus Accumulibacter	Candidatus Accumulibacter
114484	NODE_22850_length_5231_cov_88.007561_g1_i10060_1	NODE_22850_length_5231_cov_88.007561_g1_i10060	NA	NA	PPIC-type PPIASE domain [PF13616.10]; PPIC-type PPIASE domain [PF00639.25]; PPIC-type PPIASE domain [PF13145.10]	8.40E-82	248	COG0760	M	peptidylprolyl isomerase	K03769	NA	NA	Rotamase,Rotamase_3,SurA_N_3	Bacteria	Proteobacteria	Betaproteobacteria	NA	NA	Candidatus Accumulibacter	Candidatus Accumulibacter
146980	NODE_3109_length_15530_cov_191.103254_g1_i1878_4	NODE_3109_length_15530_cov_191.103254_g1_i1878	K03769	peptidyl-prolyl cis-trans isomerase C [EC:5.2.1.8]	PPIC-type PPIASE domain [PF13616.10]; PPIC-type PPIASE domain [PF00639.25]; PPIC-type PPIASE domain [PF13145.10]	8.30E-134	388	COG0760	M	PPIC-type PPIASE domain	K03769	NA	NA	Rotamase,Rotamase_2,Rotamase_3,SurA_N_3	Bacteria	Proteobacteria	Betaproteobacteria	NA	NA	Candidatus Accumulibacter	Candidatus Accumulibacter
167234	NODE_3669_length_14462_cov_78.362847_g1_i2188_5	NODE_3669_length_14462_cov_78.362847_g1_i2188	K03769	peptidyl-prolyl cis-trans isomerase C [EC:5.2.1.8]	PPIC-type PPIASE domain [PF13616.10]; PPIC-type PPIASE domain [PF13145.10]; PPIC-type PPIASE domain [PF00639.25]	3.36E-151	429	COG0760	M	peptidylprolyl isomerase	K03769	NA	NA	Rotamase,Rotamase_3,SurA_N_3	Bacteria	Proteobacteria	Betaproteobacteria	NA	NA	Candidatus Accumulibacter	Candidatus Accumulibacter
170233	NODE_37525_length_3749_cov_69.131937_g1_i14012_2	NODE_37525_length_3749_cov_69.131937_g1_i14012	K03769	peptidyl-prolyl cis-trans isomerase C [EC:5.2.1.8]	PPIC-type PPIASE domain [PF13616.10]; PPIC-type PPIASE domain [PF13145.10]; PPIC-type PPIASE domain [PF00639.25]	8.83E-175	489	COG0760	M	peptidylprolyl isomerase	K03769	NA	NA	Rotamase,Rotamase_3,SurA_N_3	Bacteria	Proteobacteria	Betaproteobacteria	NA	NA	Candidatus Accumulibacter	Candidatus Accumulibacter
175997	NODE_39264_length_3634_cov_34.273519_g12756_i0_2	NODE_39264_length_3634_cov_34.273519_g12756_i0	K03769	peptidyl-prolyl cis-trans isomerase C [EC:5.2.1.8]	PPIC-type PPIASE domain [PF13616.10]; PPIC-type PPIASE domain [PF13145.10]; PPIC-type PPIASE domain [PF00639.25]	4.67E-155	439	COG0760	M	peptidylprolyl isomerase	K03769	NA	NA	Rotamase,Rotamase_3,SurA_N_3	Bacteria	Proteobacteria	Betaproteobacteria	NA	NA	Candidatus Accumulibacter	Candidatus Accumulibacter
178255	NODE_3992_length_13931_cov_143.337711_g1_i2381_4	NODE_3992_length_13931_cov_143.337711_g1_i2381	K03769	peptidyl-prolyl cis-trans isomerase C [EC:5.2.1.8]	PPIC-type PPIASE domain [PF13616.10]; PPIC-type PPIASE domain [PF13145.10]; PPIC-type PPIASE domain [PF00639.25]	3.51E-143	409	COG0760	M	peptidylprolyl isomerase	K03769	NA	NA	Rotamase,Rotamase_3,SurA_N_3	Bacteria	Proteobacteria	Betaproteobacteria	NA	NA	Candidatus Accumulibacter	Candidatus Accumulibacter
179278	NODE_4020_length_13911_cov_144.833213_g1_i2403_10	NODE_4020_length_13911_cov_144.833213_g1_i2403	K03769	peptidyl-prolyl cis-trans isomerase C [EC:5.2.1.8]	PPIC-type PPIASE domain [PF13616.10]; PPIC-type PPIASE domain [PF13145.10]; PPIC-type PPIASE domain [PF00639.25]	3.51E-143	409	COG0760	M	peptidylprolyl isomerase	K03769	NA	NA	Rotamase,Rotamase_3,SurA_N_3	Bacteria	Proteobacteria	Betaproteobacteria	NA	NA	Candidatus Accumulibacter	Candidatus Accumulibacter
195605	NODE_4508_length_13128_cov_289.744236_g1_i2646_9	NODE_4508_length_13128_cov_289.744236_g1_i2646	K03769	peptidyl-prolyl cis-trans isomerase C [EC:5.2.1.8]	PPIC-type PPIASE domain [PF13616.10]; PPIC-type PPIASE domain [PF13145.10]; PPIC-type PPIASE domain [PF00639.25]	7.08E-143	408	COG0760	M	peptidylprolyl isomerase	K03769	NA	NA	Rotamase,Rotamase_3,SurA_N_3	Bacteria	Proteobacteria	Betaproteobacteria	NA	NA	Candidatus Accumulibacter	Candidatus Accumulibacter
207589	NODE_4891_length_12609_cov_147.072910_g1_i2850_8	NODE_4891_length_12609_cov_147.072910_g1_i2850	NA	NA	PPIC-type PPIASE domain [PF13616.10]; PPIC-type PPIASE domain [PF00639.25]; PPIC-type PPIASE domain [PF13145.10]	1.53E-94	286	COG0760	O	PFAM PpiC-type peptidyl-prolyl cis-trans isomerase	K03769	NA	NA	Rotamase	Bacteria	Proteobacteria	Betaproteobacteria	NA	NA	Candidatus Accumulibacter	Candidatus Accumulibacter
219123	NODE_5281_length_12151_cov_120.978556_g1_i3053_14	NODE_5281_length_12151_cov_120.978556_g1_i3053	NA	NA	PPIC-type PPIASE domain [PF13616.10]; PPIC-type PPIASE domain [PF00639.25]	7.67E-109	322	COG0760	O	PFAM PpiC-type peptidyl-prolyl cis-trans isomerase	K03769	NA	NA	Rotamase	Bacteria	Proteobacteria	Betaproteobacteria	NA	NA	Candidatus Accumulibacter	Candidatus Accumulibacter
225131	NODE_5484_length_11940_cov_370.828937_g1_i3165_8	NODE_5484_length_11940_cov_370.828937_g1_i3165	K03769	peptidyl-prolyl cis-trans isomerase C [EC:5.2.1.8]	PPIC-type PPIASE domain [PF13616.10]; PPIC-type PPIASE domain [PF13145.10]; PPIC-type PPIASE domain [PF00639.25]	4.42E-131	377	COG0760	M	peptidylprolyl isomerase	K03769	NA	NA	Rotamase,Rotamase_3,SurA_N_3	Bacteria	Proteobacteria	Betaproteobacteria	NA	NA	Candidatus Accumulibacter	Candidatus Accumulibacter
229804	NODE_56465_length_2814_cov_8.721270_g21234_i0_2	NODE_56465_length_2814_cov_8.721270_g21234_i0	NA	NA	PPIC-type PPIASE domain [PF13616.10]; PPIC-type PPIASE domain [PF00639.25]	3.32E-106	315	COG0760	O	PFAM PpiC-type peptidyl-prolyl cis-trans isomerase	K03769	NA	NA	Rotamase	Bacteria	Proteobacteria	Betaproteobacteria	NA	NA	Candidatus Accumulibacter	Candidatus Accumulibacter
245378	NODE_62143_length_2624_cov_408.796942_g1_i18453_2	NODE_62143_length_2624_cov_408.796942_g1_i18453	K03769	peptidyl-prolyl cis-trans isomerase C [EC:5.2.1.8]	PPIC-type PPIASE domain [PF13616.10]; PPIC-type PPIASE domain [PF00639.25]; PPIC-type PPIASE domain [PF13145.10]	2.88E-138	400	COG0760	M	PPIC-type PPIASE domain	K03769	NA	NA	Rotamase,Rotamase_2,Rotamase_3,SurA_N_3	Bacteria	Proteobacteria	Betaproteobacteria	NA	NA	Candidatus Accumulibacter	Candidatus Accumulibacter
271392	NODE_72058_length_2355_cov_59.686678_g1_i19865_2	NODE_72058_length_2355_cov_59.686678_g1_i19865	K03769	peptidyl-prolyl cis-trans isomerase C [EC:5.2.1.8]	PPIC-type PPIASE domain [PF13616.10]; PPIC-type PPIASE domain [PF13145.10]; PPIC-type PPIASE domain [PF00639.25]	6.03E-158	446	COG0760	M	peptidylprolyl isomerase	K03769	NA	NA	Rotamase,Rotamase_3,SurA_N_3	Bacteria	Proteobacteria	Betaproteobacteria	NA	NA	Candidatus Accumulibacter	Candidatus Accumulibacter
275000	NODE_73463_length_2321_cov_216.907028_g5110_i8_1	NODE_73463_length_2321_cov_216.907028_g5110_i8	K03769	peptidyl-prolyl cis-trans isomerase C [EC:5.2.1.8]	PPIC-type PPIASE domain [PF13616.10]; PPIC-type PPIASE domain [PF00639.25]; PPIC-type PPIASE domain [PF13145.10]	1.38E-181	509	COG0760	M	PPIC-type PPIASE domain	K03769	NA	NA	Rotamase,Rotamase_2,Rotamase_3,SurA_N_3	Bacteria	Proteobacteria	Betaproteobacteria	NA	NA	Candidatus Accumulibacter	Candidatus Accumulibacter
277808	NODE_7454_length_10170_cov_29022.297811_g1_i4123_12	NODE_7454_length_10170_cov_29022.297811_g1_i4123	K03769	peptidyl-prolyl cis-trans isomerase C [EC:5.2.1.8]	PPIC-type PPIASE domain [PF13616.10]; PPIC-type PPIASE domain [PF13145.10]; PPIC-type PPIASE domain [PF00639.25]	1.39E-144	420	COG0760	M	peptidylprolyl isomerase	K03769	NA	NA	Rotamase,Rotamase_3,SurA_N_3	Bacteria	Proteobacteria	Betaproteobacteria	NA	NA	Candidatus Accumulibacter	Candidatus Accumulibacter
310311	NODE_87_length_49575_cov_195.853279_g1_i46_9	NODE_87_length_49575_cov_195.853279_g1_i46	K03769	peptidyl-prolyl cis-trans isomerase C [EC:5.2.1.8]	PPIC-type PPIASE domain [PF13616.10]; PPIC-type PPIASE domain [PF13145.10]; PPIC-type PPIASE domain [PF00639.25]	1.49E-152	433	COG0760	M	peptidylprolyl isomerase	K03769	NA	NA	Rotamase,Rotamase_3,SurA_N_3	Bacteria	Proteobacteria	Betaproteobacteria	NA	NA	Candidatus Accumulibacter	Candidatus Accumulibacter
310921	NODE_8824_length_9242_cov_48.314429_g23_i3_6	NODE_8824_length_9242_cov_48.314429_g23_i3	K03769	peptidyl-prolyl cis-trans isomerase C [EC:5.2.1.8]	PPIC-type PPIASE domain [PF13616.10]; PPIC-type PPIASE domain [PF00639.25]; PPIC-type PPIASE domain [PF13145.10]	3.74E-128	370	COG0760	M	peptidylprolyl isomerase	K03769	NA	NA	Rotamase_3	Bacteria	Proteobacteria	Betaproteobacteria	NA	NA	Candidatus Accumulibacter	Candidatus Accumulibacter
321741	NODE_9280_length_8994_cov_47.634122_g32_i6_3	NODE_9280_length_8994_cov_47.634122_g32_i6	K03769	peptidyl-prolyl cis-trans isomerase C [EC:5.2.1.8]	PPIC-type PPIASE domain [PF13616.10]; PPIC-type PPIASE domain [PF13145.10]; PPIC-type PPIASE domain [PF00639.25]	5.89E-135	392	COG0760	M	PPIC-type PPIASE domain	K03769	NA	NA	Rotamase,Rotamase_2,Rotamase_3,SurA_N_3	Bacteria	Proteobacteria	Betaproteobacteria	NA	NA	Candidatus Accumulibacter	Candidatus Accumulibacter
322314	NODE_9303_length_8981_cov_7.568478_g2025_i0_9	NODE_9303_length_8981_cov_7.568478_g2025_i0	NA	NA	PPIC-type PPIASE domain [PF13616.10]; PPIC-type PPIASE domain [PF00639.25]; PPIC-type PPIASE domain [PF13145.10]	4.07E-46	163	COG0760	O	peptidylprolyl isomerase	K03769	NA	NA	Rotamase	Bacteria	Proteobacteria	Betaproteobacteria	NA	NA	Candidatus Accumulibacter	Candidatus Accumulibacter
325124	NODE_94325_length_1933_cov_153.475269_g5110_i10_1	NODE_94325_length_1933_cov_153.475269_g5110_i10	K03769	peptidyl-prolyl cis-trans isomerase C [EC:5.2.1.8]	PPIC-type PPIASE domain [PF13616.10]; PPIC-type PPIASE domain [PF00639.25]; PPIC-type PPIASE domain [PF13145.10]	2.39E-182	511	COG0760	M	PPIC-type PPIASE domain	K03769	NA	NA	Rotamase,Rotamase_2,Rotamase_3,SurA_N_3	Bacteria	Proteobacteria	Betaproteobacteria	NA	NA	Candidatus Accumulibacter	Candidatus Accumulibacter
336448	NODE_99459_length_1858_cov_164.831373_g5110_i11_1	NODE_99459_length_1858_cov_164.831373_g5110_i11	K03769	peptidyl-prolyl cis-trans isomerase C [EC:5.2.1.8]	PPIC-type PPIASE domain [PF13616.10]; PPIC-type PPIASE domain [PF00639.25]; PPIC-type PPIASE domain [PF13145.10]	2.39E-182	511	COG0760	M	PPIC-type PPIASE domain	K03769	NA	NA	Rotamase,Rotamase_2,Rotamase_3,SurA_N_3	Bacteria	Proteobacteria	Betaproteobacteria	NA	NA	Candidatus Accumulibacter	Candidatus Accumulibacter
338	NODE_100154_length_1849_cov_11.681306_g33299_i1_1	NODE_100154_length_1849_cov_11.681306_g33299_i1	NA	NA	PPIC-type PPIASE domain [PF13616.10]; PPIC-type PPIASE domain [PF00639.25]; PPIC-type PPIASE domain [PF13145.10]	7.81E-40	148	COG0760	O	PPIC-type PPIASE domain	K03769	NA	NA	Rotamase,Rotamase_3	Bacteria	Proteobacteria	Gammaproteobacteria	NA	Candidatus Competibacteraceae	Candidatus Contendobacter	Candidatus Contendobacter
38873	NODE_1185_length_23672_cov_48.890589_g202_i0_25	NODE_1185_length_23672_cov_48.890589_g202_i0	K03769	peptidyl-prolyl cis-trans isomerase C [EC:5.2.1.8]	PPIC-type PPIASE domain [PF13616.10]; PPIC-type PPIASE domain [PF00639.25]; PPIC-type PPIASE domain [PF13145.10]	2.86E-47	167	COG0760	O	peptidylprolyl isomerase	K03769	NA	NA	Rotamase,Rotamase_2,Rotamase_3	Bacteria	Proteobacteria	Gammaproteobacteria	NA	Candidatus Competibacteraceae	Candidatus Contendobacter	Candidatus Contendobacter
51817	NODE_124928_length_1573_cov_48.150667_g66797_i0_3	NODE_124928_length_1573_cov_48.150667_g66797_i0	K03769	peptidyl-prolyl cis-trans isomerase C [EC:5.2.1.8]	PPIC-type PPIASE domain [PF13616.10]; PPIC-type PPIASE domain [PF00639.25]; PPIC-type PPIASE domain [PF13145.10]	6.05E-46	164	COG0760	O	peptidylprolyl isomerase	K03769	NA	NA	Rotamase,Rotamase_2,Rotamase_3	Bacteria	Proteobacteria	Gammaproteobacteria	NA	Candidatus Competibacteraceae	Candidatus Contendobacter	Candidatus Contendobacter
94108	NODE_18385_length_6000_cov_39.814577_g4598_i0_2	NODE_18385_length_6000_cov_39.814577_g4598_i0	K03769	peptidyl-prolyl cis-trans isomerase C [EC:5.2.1.8]	PPIC-type PPIASE domain [PF13616.10]; PPIC-type PPIASE domain [PF00639.25]	3.58E-49	172	COG0760	M	PFAM PpiC-type peptidyl-prolyl cis-trans isomerase	K03769	NA	NA	Rotamase,Rotamase_3,SurA_N_3	Bacteria	Proteobacteria	Gammaproteobacteria	NA	Candidatus Competibacteraceae	Candidatus Contendobacter	Candidatus Contendobacter
123362	NODE_2501_length_17057_cov_40.640780_g202_i5_23	NODE_2501_length_17057_cov_40.640780_g202_i5	NA	NA	NA	7.00E-21	94.7	COG0760	M	Peptidyl-prolyl cis-trans isomerase	K03769	NA	NA	Rotamase,Rotamase_2,Rotamase_3,SurA_N_3	Bacteria	Proteobacteria	Gammaproteobacteria	NA	Candidatus Competibacteraceae	Candidatus Contendobacter	Candidatus Contendobacter
184789	NODE_41833_length_3482_cov_42.195952_g13952_i0_6	NODE_41833_length_3482_cov_42.195952_g13952_i0	K03769	peptidyl-prolyl cis-trans isomerase C [EC:5.2.1.8]	PPIC-type PPIASE domain [PF13616.10]; PPIC-type PPIASE domain [PF00639.25]	3.66E-53	182	COG0760	M	peptidylprolyl isomerase	K03769	NA	NA	Rotamase_3	Bacteria	Proteobacteria	Gammaproteobacteria	NA	Candidatus Competibacteraceae	Candidatus Contendobacter	Candidatus Contendobacter
277990	NODE_74626_length_2294_cov_35.224223_g31581_i0_3	NODE_74626_length_2294_cov_35.224223_g31581_i0	K03769	peptidyl-prolyl cis-trans isomerase C [EC:5.2.1.8]	PPIC-type PPIASE domain [PF13616.10]; PPIC-type PPIASE domain [PF00639.25]	1.16E-45	163	COG0760	O	peptidylprolyl isomerase	K03769	NA	NA	Rotamase,Rotamase_2,Rotamase_3	Bacteria	Proteobacteria	Gammaproteobacteria	NA	Candidatus Competibacteraceae	Candidatus Contendobacter	Candidatus Contendobacter
284729	NODE_77352_length_2236_cov_9.252890_g33299_i0_2	NODE_77352_length_2236_cov_9.252890_g33299_i0	NA	NA	PPIC-type PPIASE domain [PF13616.10]; PPIC-type PPIASE domain [PF00639.25]; PPIC-type PPIASE domain [PF13145.10]	2.64E-41	152	COG0760	O	PPIC-type PPIASE domain	K03769	NA	NA	Rotamase,Rotamase_3	Bacteria	Proteobacteria	Gammaproteobacteria	NA	Candidatus Competibacteraceae	Candidatus Contendobacter	Candidatus Contendobacter
47187	NODE_122613_length_1595_cov_5.790407_g65034_i0_1	NODE_122613_length_1595_cov_5.790407_g65034_i0	NA	NA	PPIC-type PPIASE domain [PF13616.10]; PPIC-type PPIASE domain [PF00639.25]; PPIC-type PPIASE domain [PF13145.10]	5.26E-14	81.3	COG0760	M	PPIC-type PPIASE domain	K03769	NA	NA	Rotamase,Rotamase_2,Rotamase_3,SurA_N_3	Bacteria	Proteobacteria	Gammaproteobacteria	Alteromonadales	Idiomarinaceae	Idiomarina	Idiomarina
28391	NODE_113587_length_1688_cov_4.990712_g58204_i0_2	NODE_113587_length_1688_cov_4.990712_g58204_i0	K03769	peptidyl-prolyl cis-trans isomerase C [EC:5.2.1.8]	PPIC-type PPIASE domain [PF13616.10]; PPIC-type PPIASE domain [PF00639.25]; PPIC-type PPIASE domain [PF13145.10]	1.34E-97	293	COG0760	M	peptidylprolyl isomerase	K03769	NA	NA	Rotamase,Rotamase_3,SurA_N_3	Bacteria	Proteobacteria	Betaproteobacteria	Burkholderiales	NA	Inhella	Inhella
56290	NODE_127209_length_1553_cov_9.711486_g68559_i0_2	NODE_127209_length_1553_cov_9.711486_g68559_i0	NA	NA	PPIC-type PPIASE domain [PF13616.10]; PPIC-type PPIASE domain [PF00639.25]; PPIC-type PPIASE domain [PF13145.10]	7.67E-59	196	COG0760	O	peptidylprolyl isomerase	K03769	NA	NA	Rotamase,Rotamase_3	Bacteria	Proteobacteria	Alphaproteobacteria	NA	NA	Micavibrio	Micavibrio
794	NODE_100356_length_1846_cov_46.734913_g48703_i0_2	NODE_100356_length_1846_cov_46.734913_g48703_i0	K03769	peptidyl-prolyl cis-trans isomerase C [EC:5.2.1.8]	PPIC-type PPIASE domain [PF13616.10]; PPIC-type PPIASE domain [PF00639.25]; PPIC-type PPIASE domain [PF13145.10]	9.04E-156	446	COG0760	M	PPIC-type PPIASE domain	K03769	NA	NA	Rotamase,Rotamase_2,Rotamase_3,SurA_N_3	Bacteria	Proteobacteria	Alphaproteobacteria	NA	NA	NA	NA
3105	NODE_101449_length_1832_cov_86.018761_g49473_i0_2	NODE_101449_length_1832_cov_86.018761_g49473_i0	K03769	peptidyl-prolyl cis-trans isomerase C [EC:5.2.1.8]	PPIC-type PPIASE domain [PF13616.10]; PPIC-type PPIASE domain [PF00639.25]; PPIC-type PPIASE domain [PF13145.10]	1.67E-129	374	COG0760	M	PFAM PpiC-type peptidyl-prolyl cis-trans isomerase	K03769	NA	NA	Rotamase,Rotamase_3,SurA_N_3	Bacteria	Proteobacteria	Betaproteobacteria	Burkholderiales	NA	NA	NA
3994	NODE_101896_length_1827_cov_3.877423_g49792_i0_1	NODE_101896_length_1827_cov_3.877423_g49792_i0	NA	NA	PPIC-type PPIASE domain [PF13616.10]; PPIC-type PPIASE domain [PF00639.25]	9.29E-82	249	COG0760	O	PFAM PpiC-type peptidyl-prolyl cis-trans isomerase	K03769	NA	NA	Rotamase	Bacteria	Proteobacteria	Betaproteobacteria	NA	NA	NA	NA
4209	NODE_10199_length_8518_cov_11.564476_g2257_i0_3	NODE_10199_length_8518_cov_11.564476_g2257_i0	NA	NA	PPIC-type PPIASE domain [PF13616.10]; PPIC-type PPIASE domain [PF00639.25]	1.78E-87	269	COG0760	O	PFAM PpiC-type peptidyl-prolyl cis-trans isomerase	K03769	NA	NA	Rotamase	Bacteria	Proteobacteria	Alphaproteobacteria	NA	NA	NA	NA
4210	NODE_10199_length_8518_cov_11.564476_g2257_i0_4	NODE_10199_length_8518_cov_11.564476_g2257_i0	NA	NA	PPIC-type PPIASE domain [PF13616.10]; PPIC-type PPIASE domain [PF00639.25]	1.67E-123	359	COG0760	O	PFAM PpiC-type peptidyl-prolyl cis-trans isomerase	K03769	NA	NA	Rotamase	Bacteria	Proteobacteria	Alphaproteobacteria	NA	NA	NA	NA
5123	NODE_102461_length_1819_cov_47.476518_g48703_i1_1	NODE_102461_length_1819_cov_47.476518_g48703_i1	K03769	peptidyl-prolyl cis-trans isomerase C [EC:5.2.1.8]	PPIC-type PPIASE domain [PF13616.10]; PPIC-type PPIASE domain [PF00639.25]; PPIC-type PPIASE domain [PF13145.10]	6.37E-156	446	COG0760	M	PPIC-type PPIASE domain	K03769	NA	NA	Rotamase,Rotamase_2,Rotamase_3,SurA_N_3	Bacteria	Proteobacteria	Alphaproteobacteria	NA	NA	NA	NA
6369	NODE_103005_length_1813_cov_5.209195_g50590_i0_2	NODE_103005_length_1813_cov_5.209195_g50590_i0	K03769	peptidyl-prolyl cis-trans isomerase C [EC:5.2.1.8]	PPIC-type PPIASE domain [PF13616.10]; PPIC-type PPIASE domain [PF00639.25]; PPIC-type PPIASE domain [PF13145.10]	1.87E-98	296	COG0760	M	peptidylprolyl isomerase	K03769	NA	NA	Rotamase_3	Bacteria	Proteobacteria	Betaproteobacteria	Rhodocyclales	Rhodocyclaceae	NA	NA
11048	NODE_10520_length_8365_cov_172.702243_g1_i5488_2	NODE_10520_length_8365_cov_172.702243_g1_i5488	K03769	peptidyl-prolyl cis-trans isomerase C [EC:5.2.1.8]	PPIC-type PPIASE domain [PF13616.10]; PPIC-type PPIASE domain [PF00639.25]; PPIC-type PPIASE domain [PF13145.10]	8.30E-134	388	COG0760	M	PPIC-type PPIASE domain	K03769	NA	NA	Rotamase,Rotamase_2,Rotamase_3,SurA_N_3	Bacteria	Proteobacteria	Alphaproteobacteria	NA	NA	NA	NA
25013	NODE_11192_length_8062_cov_80.578921_g1_i5788_6	NODE_11192_length_8062_cov_80.578921_g1_i5788	NA	NA	PPIC-type PPIASE domain [PF13616.10]; PPIC-type PPIASE domain [PF00639.25]	7.67E-109	322	COG0760	O	PFAM PpiC-type peptidyl-prolyl cis-trans isomerase	K03769	NA	NA	Rotamase	Bacteria	Proteobacteria	Betaproteobacteria	Burkholderiales	NA	NA	NA
36313	NODE_117401_length_1647_cov_7.900254_g61103_i0_1	NODE_117401_length_1647_cov_7.900254_g61103_i0	NA	NA	PPIC-type PPIASE domain [PF13616.10]; PPIC-type PPIASE domain [PF00639.25]	2.20E-61	198	COG0760	O	PFAM PpiC-type peptidyl-prolyl cis-trans isomerase	K03769	NA	NA	Rotamase	Bacteria	Proteobacteria	Betaproteobacteria	NA	NA	NA	NA
38450	NODE_11841_length_7819_cov_62.466563_g2656_i0_5	NODE_11841_length_7819_cov_62.466563_g2656_i0	K03769	peptidyl-prolyl cis-trans isomerase C [EC:5.2.1.8]	PPIC-type PPIASE domain [PF13616.10]; PPIC-type PPIASE domain [PF13145.10]; PPIC-type PPIASE domain [PF00639.25]	4.65E-149	424	COG0760	M	peptidylprolyl isomerase	K03769	NA	NA	Rotamase,Rotamase_3,SurA_N_3	Bacteria	Proteobacteria	Betaproteobacteria	NA	NA	NA	NA
39817	NODE_119054_length_1630_cov_3.061657_g62333_i0_3	NODE_119054_length_1630_cov_3.061657_g62333_i0	NA	NA	PPIC-type PPIASE domain [PF13616.10]; PPIC-type PPIASE domain [PF00639.25]	2.18E-75	232	COG0760	O	PFAM PpiC-type peptidyl-prolyl cis-trans isomerase	K03769	NA	NA	Rotamase	Bacteria	Proteobacteria	Betaproteobacteria	Burkholderiales	Comamonadaceae	NA	NA
44837	NODE_12143_length_7698_cov_27.215344_g1_i6180_7	NODE_12143_length_7698_cov_27.215344_g1_i6180	K03769	peptidyl-prolyl cis-trans isomerase C [EC:5.2.1.8]	PPIC-type PPIASE domain [PF13616.10]; PPIC-type PPIASE domain [PF00639.25]; PPIC-type PPIASE domain [PF13145.10]	2.45E-137	398	COG0760	M	PPIC-type PPIASE domain	K03769	NA	NA	Rotamase,Rotamase_2,Rotamase_3,SurA_N_3	Bacteria	Proteobacteria	Alphaproteobacteria	NA	NA	NA	NA
58267	NODE_12819_length_7468_cov_79.990669_g2913_i0_2	NODE_12819_length_7468_cov_79.990669_g2913_i0	K03769	peptidyl-prolyl cis-trans isomerase C [EC:5.2.1.8]	PPIC-type PPIASE domain [PF13616.10]; PPIC-type PPIASE domain [PF13145.10]; PPIC-type PPIASE domain [PF00639.25]	7.42E-145	413	COG0760	M	peptidylprolyl isomerase	K03769	NA	NA	Rotamase,Rotamase_3,SurA_N_3	Bacteria	Proteobacteria	NA	NA	NA	NA	NA
69627	NODE_1357_length_22380_cov_18.822477_g231_i0_13	NODE_1357_length_22380_cov_18.822477_g231_i0	NA	NA	PPIC-type PPIASE domain [PF13616.10]; PPIC-type PPIASE domain [PF00639.25]	1.11E-101	303	COG0760	O	PFAM PpiC-type peptidyl-prolyl cis-trans isomerase	K03769	NA	NA	Rotamase	Bacteria	Proteobacteria	Betaproteobacteria	NA	NA	NA	NA
93361	NODE_18256_length_6024_cov_76.236599_g1_i8533_4	NODE_18256_length_6024_cov_76.236599_g1_i8533	K03769	peptidyl-prolyl cis-trans isomerase C [EC:5.2.1.8]	PPIC-type PPIASE domain [PF13616.10]; PPIC-type PPIASE domain [PF00639.25]; PPIC-type PPIASE domain [PF13145.10]	2.45E-137	398	COG0760	M	PPIC-type PPIASE domain	K03769	NA	NA	Rotamase,Rotamase_2,Rotamase_3,SurA_N_3	Bacteria	Proteobacteria	Alphaproteobacteria	NA	NA	NA	NA
94018	NODE_1836_length_19679_cov_13.765684_g334_i0_8	NODE_1836_length_19679_cov_13.765684_g334_i0	K03769	peptidyl-prolyl cis-trans isomerase C [EC:5.2.1.8]	PPIC-type PPIASE domain [PF13616.10]; PPIC-type PPIASE domain [PF00639.25]; PPIC-type PPIASE domain [PF13145.10]	1.78E-126	366	COG0760	M	PFAM PpiC-type peptidyl-prolyl cis-trans isomerase	K03769	NA	NA	Rotamase,Rotamase_3,SurA_N_3	Bacteria	Proteobacteria	Alphaproteobacteria	NA	NA	NA	NA
101097	NODE_19955_length_5702_cov_97.811512_g5110_i0_1	NODE_19955_length_5702_cov_97.811512_g5110_i0	K03769	peptidyl-prolyl cis-trans isomerase C [EC:5.2.1.8]	PPIC-type PPIASE domain [PF13616.10]; PPIC-type PPIASE domain [PF00639.25]; PPIC-type PPIASE domain [PF13145.10]	3.49E-176	496	COG0760	M	PPIC-type PPIASE domain	K03769	NA	NA	Rotamase,Rotamase_2,Rotamase_3,SurA_N_3	Bacteria	Proteobacteria	Alphaproteobacteria	NA	NA	NA	NA
114303	NODE_2280_length_17730_cov_69.895396_g1_i1418_5	NODE_2280_length_17730_cov_69.895396_g1_i1418	NA	NA	PPIC-type PPIASE domain [PF13616.10]; PPIC-type PPIASE domain [PF00639.25]	6.50E-108	320	COG0760	O	PFAM PpiC-type peptidyl-prolyl cis-trans isomerase	K03769	NA	NA	Rotamase	Bacteria	NA	NA	NA	NA	NA	NA
169703	NODE_3738_length_14346_cov_173.124641_g1_i2225_9	NODE_3738_length_14346_cov_173.124641_g1_i2225	NA	NA	PPIC-type PPIASE domain [PF13616.10]; PPIC-type PPIASE domain [PF00639.25]; PPIC-type PPIASE domain [PF13145.10]	1.53E-94	286	COG0760	O	PFAM PpiC-type peptidyl-prolyl cis-trans isomerase	K03769	NA	NA	Rotamase	Bacteria	NA	NA	NA	NA	NA	NA
178916	NODE_40122_length_3584_cov_32.894332_g1_i14601_1	NODE_40122_length_3584_cov_32.894332_g1_i14601	NA	NA	PPIC-type PPIASE domain [PF13616.10]; PPIC-type PPIASE domain [PF00639.25]	4.86E-99	297	COG0760	O	PFAM PpiC-type peptidyl-prolyl cis-trans isomerase	K03769	NA	NA	Rotamase	Bacteria	Proteobacteria	Betaproteobacteria	NA	NA	NA	NA
188023	NODE_42847_length_3425_cov_7.303998_g14400_i0_5	NODE_42847_length_3425_cov_7.303998_g14400_i0	K03769	peptidyl-prolyl cis-trans isomerase C [EC:5.2.1.8]	PPIC-type PPIASE domain [PF13616.10]; PPIC-type PPIASE domain [PF00639.25]; PPIC-type PPIASE domain [PF13145.10]	3.86E-119	347	COG0760	M	peptidylprolyl isomerase	K03769	NA	NA	Rotamase,Rotamase_3,SurA_N_3	Bacteria	Proteobacteria	Betaproteobacteria	Burkholderiales	NA	NA	NA
205412	NODE_4820_length_12714_cov_25.990349_g915_i0_11	NODE_4820_length_12714_cov_25.990349_g915_i0	K03769	peptidyl-prolyl cis-trans isomerase C [EC:5.2.1.8]	PPIC-type PPIASE domain [PF13616.10]; PPIC-type PPIASE domain [PF00639.25]; PPIC-type PPIASE domain [PF13145.10]	2.31E-42	155	COG0760	O	PPIC-type PPIASE domain	K03769	NA	NA	Rotamase,Rotamase_3	Bacteria	Proteobacteria	Gammaproteobacteria	NA	Candidatus Competibacteraceae	NA	NA
226571	NODE_5534_length_11885_cov_15.548341_g231_i4_5	NODE_5534_length_11885_cov_15.548341_g231_i4	NA	NA	PPIC-type PPIASE domain [PF13616.10]; PPIC-type PPIASE domain [PF00639.25]	1.11E-101	303	COG0760	O	PFAM PpiC-type peptidyl-prolyl cis-trans isomerase	K03769	NA	NA	Rotamase	Bacteria	Proteobacteria	Betaproteobacteria	NA	NA	NA	NA
238943	NODE_59748_length_2701_cov_9.510654_g13405_i2_2	NODE_59748_length_2701_cov_9.510654_g13405_i2	K03769	peptidyl-prolyl cis-trans isomerase C [EC:5.2.1.8]	PPIC-type PPIASE domain [PF13616.10]; PPIC-type PPIASE domain [PF00639.25]; PPIC-type PPIASE domain [PF13145.10]	1.36E-120	357	COG0760	M	PPIC-type PPIASE domain	K03769	NA	NA	Rotamase,Rotamase_2,Rotamase_3,SurA_N_3	Bacteria	Proteobacteria	Alphaproteobacteria	NA	NA	NA	NA
252715	NODE_6498_length_10950_cov_17.784775_g1284_i0_12	NODE_6498_length_10950_cov_17.784775_g1284_i0	NA	NA	PPIC-type PPIASE domain [PF13616.10]; PPIC-type PPIASE domain [PF00639.25]; PPIC-type PPIASE domain [PF13145.10]	1.12E-86	268	COG0760	O	peptidylprolyl isomerase	K03769	NA	NA	Rotamase	Bacteria	Proteobacteria	Gammaproteobacteria	Chromatiales	Chromatiaceae	NA	NA
260517	NODE_6788_length_10675_cov_215.555461_g1_i3807_4	NODE_6788_length_10675_cov_215.555461_g1_i3807	K03769	peptidyl-prolyl cis-trans isomerase C [EC:5.2.1.8]	PPIC-type PPIASE domain [PF13616.10]; PPIC-type PPIASE domain [PF00639.25]; PPIC-type PPIASE domain [PF13145.10]	8.30E-134	388	COG0760	M	PPIC-type PPIASE domain	K03769	NA	NA	Rotamase,Rotamase_2,Rotamase_3,SurA_N_3	Bacteria	Proteobacteria	Alphaproteobacteria	NA	NA	NA	NA
276293	NODE_73967_length_2310_cov_3.015199_g31193_i0_2	NODE_73967_length_2310_cov_3.015199_g31193_i0	K03769	peptidyl-prolyl cis-trans isomerase C [EC:5.2.1.8]	PPIC-type PPIASE domain [PF13616.10]; PPIC-type PPIASE domain [PF00639.25]; PPIC-type PPIASE domain [PF13145.10]	1.26E-56	189	COG0760	M	peptidylprolyl isomerase	K03769	NA	NA	Rotamase,Rotamase_3,SurA_N_3	Bacteria	Proteobacteria	Deltaproteobacteria	Bradymonadales	Bradymonadaceae	NA	NA
281396	NODE_75956_length_2266_cov_3.226174_g32418_i0_1	NODE_75956_length_2266_cov_3.226174_g32418_i0	K03769	peptidyl-prolyl cis-trans isomerase C [EC:5.2.1.8]	PPIC-type PPIASE domain [PF13616.10]; PPIC-type PPIASE domain [PF13145.10]; PPIC-type PPIASE domain [PF00639.25]	2.48E-138	396	COG0760	M	PFAM PpiC-type peptidyl-prolyl cis-trans isomerase	K03769	NA	NA	Rotamase,Rotamase_3,SurA_N_3	Bacteria	Proteobacteria	Betaproteobacteria	Burkholderiales	Comamonadaceae	NA	NA
286064	NODE_77943_length_2224_cov_7.702464_g13405_i3_2	NODE_77943_length_2224_cov_7.702464_g13405_i3	K03769	peptidyl-prolyl cis-trans isomerase C [EC:5.2.1.8]	PPIC-type PPIASE domain [PF13616.10]; PPIC-type PPIASE domain [PF00639.25]; PPIC-type PPIASE domain [PF13145.10]	7.80E-120	355	COG0760	M	PPIC-type PPIASE domain	K03769	NA	NA	Rotamase,Rotamase_2,Rotamase_3,SurA_N_3	Bacteria	Proteobacteria	Alphaproteobacteria	NA	NA	NA	NA
321402	NODE_92680_length_1958_cov_87.907162_g5110_i9_1	NODE_92680_length_1958_cov_87.907162_g5110_i9	K03769	peptidyl-prolyl cis-trans isomerase C [EC:5.2.1.8]	PPIC-type PPIASE domain [PF13616.10]; PPIC-type PPIASE domain [PF00639.25]; PPIC-type PPIASE domain [PF13145.10]	5.59E-176	496	COG0760	M	PPIC-type PPIASE domain	K03769	NA	NA	Rotamase,Rotamase_2,Rotamase_3,SurA_N_3	Bacteria	Proteobacteria	Betaproteobacteria	NA	NA	NA	NA
325259	NODE_9438_length_8909_cov_18.376188_g2058_i0_3	NODE_9438_length_8909_cov_18.376188_g2058_i0	K03769	peptidyl-prolyl cis-trans isomerase C [EC:5.2.1.8]	PPIC-type PPIASE domain [PF13616.10]; PPIC-type PPIASE domain [PF00639.25]	5.02E-86	266	COG0760	O	peptidylprolyl isomerase	K03769	NA	NA	Rotamase,Rotamase_2,Rotamase_3	Bacteria	Proteobacteria	Gammaproteobacteria	Chromatiales	Chromatiaceae	NA	NA
15044	NODE_107046_length_1762_cov_3.274127_g53491_i0_3	NODE_107046_length_1762_cov_3.274127_g53491_i0	NA	NA	NA	2.96E-20	87.4	COG0760	O	PPIC-type PPIASE domain	K03769	NA	NA	Rotamase_2,SurA_N_3	Bacteria	Nitrospirae	Nitrospira	Nitrospirales	Nitrospiraceae	Nitrospira	Nitrospira
74992	NODE_14563_length_6915_cov_7.464484_g3424_i0_6	NODE_14563_length_6915_cov_7.464484_g3424_i0	NA	NA	PPIC-type PPIASE domain [PF13616.10]; PPIC-type PPIASE domain [PF00639.25]; PPIC-type PPIASE domain [PF13145.10]	1.85E-170	479	COG0760	O	PPIC-type PPIASE domain	K03769	NA	NA	Rotamase_2,SurA_N_3	Bacteria	Nitrospirae	Nitrospira	Nitrospirales	Nitrospiraceae	Nitrospira	Nitrospira
79049	NODE_15327_length_6710_cov_7.682236_g3424_i1_6	NODE_15327_length_6710_cov_7.682236_g3424_i1	NA	NA	PPIC-type PPIASE domain [PF13616.10]; PPIC-type PPIASE domain [PF00639.25]; PPIC-type PPIASE domain [PF13145.10]	1.85E-170	479	COG0760	O	PPIC-type PPIASE domain	K03769	NA	NA	Rotamase_2,SurA_N_3	Bacteria	Nitrospirae	Nitrospira	Nitrospirales	Nitrospiraceae	Nitrospira	Nitrospira
324385	NODE_93_length_49019_cov_72.312406_g23_i0_9	NODE_93_length_49019_cov_72.312406_g23_i0	K03769	peptidyl-prolyl cis-trans isomerase C [EC:5.2.1.8]	PPIC-type PPIASE domain [PF13616.10]; PPIC-type PPIASE domain [PF00639.25]; PPIC-type PPIASE domain [PF13145.10]	3.74E-128	370	COG0760	M	peptidylprolyl isomerase	K03769	NA	NA	Rotamase_3	Bacteria	Proteobacteria	Betaproteobacteria	Rhodocyclales	Rhodocyclaceae	Oryzomicrobium	Oryzomicrobium
22857	NODE_11088_length_8112_cov_20.367832_g2058_i2_6	NODE_11088_length_8112_cov_20.367832_g2058_i2	K03769	peptidyl-prolyl cis-trans isomerase C [EC:5.2.1.8]	PPIC-type PPIASE domain [PF13616.10]; PPIC-type PPIASE domain [PF00639.25]	5.02E-86	266	COG0760	O	peptidylprolyl isomerase	K03769	NA	NA	Rotamase,Rotamase_2,Rotamase_3	Bacteria	Proteobacteria	Betaproteobacteria	Burkholderiales	Burkholderiaceae	Paraburkholderia	Paraburkholderia
6846	NODE_10320_length_8461_cov_85.566524_g1_i5397_8	NODE_10320_length_8461_cov_85.566524_g1_i5397	NA	NA	PPIC-type PPIASE domain [PF13616.10]; PPIC-type PPIASE domain [PF00639.25]; PPIC-type PPIASE domain [PF13145.10]	1.24E-126	366	COG0760	O	PFAM PpiC-type peptidyl-prolyl cis-trans isomerase	K03769	NA	NA	Rotamase	Bacteria	Proteobacteria	Betaproteobacteria	Rhodocyclales	Rhodocyclaceae	Propionivibrio	Propionivibrio
24363	NODE_11160_length_8083_cov_146.441698_g1_i5774_7	NODE_11160_length_8083_cov_146.441698_g1_i5774	NA	NA	PPIC-type PPIASE domain [PF13616.10]; PPIC-type PPIASE domain [PF00639.25]; PPIC-type PPIASE domain [PF13145.10]	1.24E-126	366	COG0760	O	PFAM PpiC-type peptidyl-prolyl cis-trans isomerase	K03769	NA	NA	Rotamase	Bacteria	Proteobacteria	Betaproteobacteria	Rhodocyclales	Rhodocyclaceae	Propionivibrio	Propionivibrio
58255	NODE_128194_length_1545_cov_2.821332_g69345_i0_2	NODE_128194_length_1545_cov_2.821332_g69345_i0	NA	NA	PPIC-type PPIASE domain [PF13616.10]; PPIC-type PPIASE domain [PF00639.25]	8.36E-88	264	COG0760	O	PFAM PpiC-type peptidyl-prolyl cis-trans isomerase	K03769	NA	NA	Rotamase	Bacteria	Proteobacteria	Betaproteobacteria	Rhodocyclales	Rhodocyclaceae	Propionivibrio	Propionivibrio
148478	NODE_3150_length_15429_cov_126.111943_g565_i0_9	NODE_3150_length_15429_cov_126.111943_g565_i0	K03769	peptidyl-prolyl cis-trans isomerase C [EC:5.2.1.8]	PPIC-type PPIASE domain [PF13616.10]; PPIC-type PPIASE domain [PF13145.10]; PPIC-type PPIASE domain [PF00639.25]	7.23E-114	335	COG0760	M	peptidylprolyl isomerase	K03769	NA	NA	Rotamase,Rotamase_3,SurA_N_3	Bacteria	Proteobacteria	Betaproteobacteria	Rhodocyclales	Rhodocyclaceae	Propionivibrio	Propionivibrio
166210	NODE_36443_length_3828_cov_79.411185_g1_i13757_1	NODE_36443_length_3828_cov_79.411185_g1_i13757	NA	NA	PPIC-type PPIASE domain [PF13616.10]; PPIC-type PPIASE domain [PF00639.25]; PPIC-type PPIASE domain [PF13145.10]	1.24E-126	366	COG0760	O	PFAM PpiC-type peptidyl-prolyl cis-trans isomerase	K03769	NA	NA	Rotamase	Bacteria	Proteobacteria	Betaproteobacteria	Rhodocyclales	Rhodocyclaceae	Propionivibrio	Propionivibrio
300459	NODE_83758_length_2108_cov_75.324816_g12_i12_2	NODE_83758_length_2108_cov_75.324816_g12_i12	NA	NA	PPIC-type PPIASE domain [PF13616.10]; PPIC-type PPIASE domain [PF00639.25]; PPIC-type PPIASE domain [PF13145.10]	2.14E-87	268	COG0760	O	PPIC-type PPIASE domain	K03769	NA	NA	Rotamase	Bacteria	Proteobacteria	Betaproteobacteria	Rhodocyclales	Rhodocyclaceae	Propionivibrio	Propionivibrio
311941	NODE_88659_length_2022_cov_17.539251_g40609_i0_1	NODE_88659_length_2022_cov_17.539251_g40609_i0	K03769	peptidyl-prolyl cis-trans isomerase C [EC:5.2.1.8]	PPIC-type PPIASE domain [PF13616.10]; PPIC-type PPIASE domain [PF00639.25]; PPIC-type PPIASE domain [PF13145.10]	8.96E-122	355	COG0760	M	peptidylprolyl isomerase	K03769	NA	NA	Rotamase,Rotamase_3,SurA_N_3	Bacteria	Proteobacteria	Betaproteobacteria	Rhodocyclales	Rhodocyclaceae	Propionivibrio	Propionivibrio
14598	NODE_106867_length_1764_cov_2.910704_g53350_i0_1	NODE_106867_length_1764_cov_2.910704_g53350_i0	NA	NA	PPIC-type PPIASE domain [PF13616.10]; PPIC-type PPIASE domain [PF00639.25]; PPIC-type PPIASE domain [PF13145.10]	1.44E-124	362	COG0760	O	PFAM PpiC-type peptidyl-prolyl cis-trans isomerase	K03769	NA	NA	Rotamase	Bacteria	Proteobacteria	Betaproteobacteria	Burkholderiales	Comamonadaceae	Rhodoferax	Rhodoferax
80297	NODE_15577_length_6651_cov_8.026452_g1259_i1_1	NODE_15577_length_6651_cov_8.026452_g1259_i1	NA	NA	PPIC-type PPIASE domain [PF13616.10]; PPIC-type PPIASE domain [PF00639.25]	1.89E-92	281	COG0760	O	PFAM PpiC-type peptidyl-prolyl cis-trans isomerase	K03769	NA	NA	Rotamase	Bacteria	Proteobacteria	Betaproteobacteria	Burkholderiales	Comamonadaceae	Rhodoferax	Rhodoferax
80298	NODE_15577_length_6651_cov_8.026452_g1259_i1_2	NODE_15577_length_6651_cov_8.026452_g1259_i1	NA	NA	PPIC-type PPIASE domain [PF13616.10]; PPIC-type PPIASE domain [PF00639.25]	1.25E-134	387	COG0760	O	PFAM PpiC-type peptidyl-prolyl cis-trans isomerase	K03769	NA	NA	Rotamase	Bacteria	Proteobacteria	Betaproteobacteria	Burkholderiales	Comamonadaceae	Rhodoferax	Rhodoferax
223423	NODE_54244_length_2894_cov_3.941156_g20082_i0_4	NODE_54244_length_2894_cov_3.941156_g20082_i0	NA	NA	PPIC-type PPIASE domain [PF13616.10]; PPIC-type PPIASE domain [PF00639.25]	1.67E-130	377	COG0760	O	PFAM PpiC-type peptidyl-prolyl cis-trans isomerase	K03769	NA	NA	Rotamase	Bacteria	Proteobacteria	Betaproteobacteria	Burkholderiales	Comamonadaceae	Rhodoferax	Rhodoferax
249752	NODE_6385_length_11043_cov_8.397721_g1259_i0_1	NODE_6385_length_11043_cov_8.397721_g1259_i0	NA	NA	PPIC-type PPIASE domain [PF13616.10]; PPIC-type PPIASE domain [PF00639.25]	1.89E-92	281	COG0760	O	PFAM PpiC-type peptidyl-prolyl cis-trans isomerase	K03769	NA	NA	Rotamase	Bacteria	Proteobacteria	Betaproteobacteria	Burkholderiales	Comamonadaceae	Rhodoferax	Rhodoferax
249753	NODE_6385_length_11043_cov_8.397721_g1259_i0_2	NODE_6385_length_11043_cov_8.397721_g1259_i0	NA	NA	PPIC-type PPIASE domain [PF13616.10]; PPIC-type PPIASE domain [PF00639.25]	1.25E-134	387	COG0760	O	PFAM PpiC-type peptidyl-prolyl cis-trans isomerase	K03769	NA	NA	Rotamase	Bacteria	Proteobacteria	Betaproteobacteria	Burkholderiales	Comamonadaceae	Rhodoferax	Rhodoferax
264001	NODE_6924_length_10578_cov_12.936602_g1321_i2_5	NODE_6924_length_10578_cov_12.936602_g1321_i2	K03769	peptidyl-prolyl cis-trans isomerase C [EC:5.2.1.8]	PPIC-type PPIASE domain [PF13616.10]; PPIC-type PPIASE domain [PF00639.25]; PPIC-type PPIASE domain [PF13145.10]	1.01E-137	395	COG0760	M	PFAM PpiC-type peptidyl-prolyl cis-trans isomerase	K03769	NA	NA	Rotamase,Rotamase_3,SurA_N_3	Bacteria	Proteobacteria	Betaproteobacteria	Burkholderiales	Comamonadaceae	Rhodoferax	Rhodoferax
156984	NODE_33829_length_4028_cov_8.826043_g10377_i0_6	NODE_33829_length_4028_cov_8.826043_g10377_i0	K03769	peptidyl-prolyl cis-trans isomerase C [EC:5.2.1.8]	PPIC-type PPIASE domain [PF13616.10]; PPIC-type PPIASE domain [PF13145.10]; PPIC-type PPIASE domain [PF00639.25]	1.90E-149	424	COG0760	M	PFAM PpiC-type peptidyl-prolyl cis-trans isomerase	K03769	NA	NA	Rotamase,Rotamase_3,SurA_N_3	Bacteria	Proteobacteria	Betaproteobacteria	Burkholderiales	Comamonadaceae	Simplicispira	Simplicispira
14022	NODE_106597_length_1767_cov_7.664699_g53154_i0_1	NODE_106597_length_1767_cov_7.664699_g53154_i0	K03769	peptidyl-prolyl cis-trans isomerase C [EC:5.2.1.8]	PPIC-type PPIASE domain [PF13616.10]; PPIC-type PPIASE domain [PF00639.25]; PPIC-type PPIASE domain [PF13145.10]	1.11E-94	286	COG0760	M	peptidylprolyl isomerase	K03769	NA	NA	Rotamase_3	Bacteria	Proteobacteria	Betaproteobacteria	Nitrosomonadales	Sterolibacteriaceae	Sulfuritalea	Sulfuritalea
27198	NODE_11299_length_8020_cov_143.002265_g1_i5828_2	NODE_11299_length_8020_cov_143.002265_g1_i5828	K03769	peptidyl-prolyl cis-trans isomerase C [EC:5.2.1.8]	PPIC-type PPIASE domain [PF13616.10]; PPIC-type PPIASE domain [PF13145.10]; PPIC-type PPIASE domain [PF00639.25]	2.64E-176	493	COG0760	M	peptidylprolyl isomerase	K03769	NA	NA	Rotamase,Rotamase_3,SurA_N_3	Bacteria	Proteobacteria	Betaproteobacteria	Rhodocyclales	Zoogloeaceae	Thauera	Thauera
324249	NODE_93948_length_1939_cov_6.623794_g44210_i0_2	NODE_93948_length_1939_cov_6.623794_g44210_i0	K03769	peptidyl-prolyl cis-trans isomerase C [EC:5.2.1.8]	PPIC-type PPIASE domain [PF13616.10]; PPIC-type PPIASE domain [PF00639.25]; PPIC-type PPIASE domain [PF13145.10]	7.91E-121	355	COG0760	O	PPIC-type PPIASE domain	K03769	NA	NA	Rotamase_3	Bacteria	Proteobacteria	Gammaproteobacteria	Thiotrichales	Thiotrichaceae	Thiothrix	Thiothrix
248377	NODE_63311_length_2588_cov_29.406362_g25034_i0_1	NODE_63311_length_2588_cov_29.406362_g25034_i0	NA	NA	NA	9.71E-08	56.6	COG0760	M	PFAM PpiC-type peptidyl-prolyl cis-trans isomerase	K03769	NA	NA	Rotamase_3	Bacteria	Proteobacteria	Betaproteobacteria	Burkholderiales	Comamonadaceae	Verminephrobacter	Verminephrobacter
9465	NODE_104415_length_1795_cov_6.975610_g51584_i0_3	NODE_104415_length_1795_cov_6.975610_g51584_i0	K03769	peptidyl-prolyl cis-trans isomerase C [EC:5.2.1.8]	PPIC-type PPIASE domain [PF13616.10]; PPIC-type PPIASE domain [PF00639.25]; PPIC-type PPIASE domain [PF13145.10]	5.43E-75	236	COG0760	M	peptidylprolyl isomerase	K03769	NA	NA	Rotamase_3	Bacteria	Proteobacteria	Betaproteobacteria	Rhodocyclales	Zoogloeaceae	Zoogloea	Zoogloea
86693	NODE_16830_length_6342_cov_30.081193_g4115_i0_4	NODE_16830_length_6342_cov_30.081193_g4115_i0	NA	NA	PPIC-type PPIASE domain [PF13616.10]; PPIC-type PPIASE domain [PF00639.25]; PPIC-type PPIASE domain [PF13145.10]	1.41E-40	150	COG0760	M	PFAM PpiC-type peptidyl-prolyl cis-trans isomerase	K03769	NA	NA	Rotamase_3	Bacteria	Proteobacteria	Betaproteobacteria	Rhodocyclales	Zoogloeaceae	Zoogloea	Zoogloea
208779	NODE_49306_length_3102_cov_3.641136_g17551_i0_1	NODE_49306_length_3102_cov_3.641136_g17551_i0	K03769	peptidyl-prolyl cis-trans isomerase C [EC:5.2.1.8]	PPIC-type PPIASE domain [PF13616.10]; PPIC-type PPIASE domain [PF00639.25]; PPIC-type PPIASE domain [PF13145.10]	1.91E-104	310	COG0760	M	peptidylprolyl isomerase	K03769	NA	NA	Rotamase_3	Bacteria	Proteobacteria	Betaproteobacteria	Rhodocyclales	Zoogloeaceae	Zoogloea	Zoogloea
319789	NODE_91946_length_1970_cov_5.185029_g42835_i0_1	NODE_91946_length_1970_cov_5.185029_g42835_i0	NA	NA	PPIC-type PPIASE domain [PF13616.10]; PPIC-type PPIASE domain [PF13145.10]; PPIC-type PPIASE domain [PF00639.25]	1.80E-16	86.3	COG0760	O	peptidyl-prolyl cis-trans isomerase activity	K03769,K03770,K03771,K07533	NA	NA	Rotamase,Rotamase_2,Rotamase_3,SurA_N_3	Bacteria	NA	NA	NA	NA	NA	NA
118483	NODE_23824_length_5090_cov_35.557704_g6481_i0_3	NODE_23824_length_5090_cov_35.557704_g6481_i0	NA	NA	PPIC-type PPIASE domain [PF13616.10]; PPIC-type PPIASE domain [PF00639.25]	5.32E-83	283	COG0760	O	peptidyl-prolyl cis-trans isomerase activity	K03769,K03771	NA	NA	OmpA,Rotamase,Rotamase_2,Rotamase_3	Bacteria	NA	NA	NA	NA	NA	NA
148126	NODE_31402_length_4236_cov_44.594283_g9377_i0_3	NODE_31402_length_4236_cov_44.594283_g9377_i0	NA	NA	PPIC-type PPIASE domain [PF13616.10]; PPIC-type PPIASE domain [PF00639.25]; PPIC-type PPIASE domain [PF13145.10]	7.07E-177	525	COG0760	O	peptidyl-prolyl cis-trans isomerase activity	K03769,K03771	NA	NA	OmpA,Rotamase,Rotamase_2,Rotamase_3	Bacteria	NA	NA	NA	NA	NA	NA
229552	NODE_56383_length_2817_cov_13.715743_g21192_i0_2	NODE_56383_length_2817_cov_13.715743_g21192_i0	NA	NA	PPIC-type PPIASE domain [PF13616.10]; PPIC-type PPIASE domain [PF00639.25]	3.54E-17	89.4	COG0760	O	peptidyl-prolyl cis-trans isomerase activity	K03769,K03771	NA	NA	OmpA,Rotamase,Rotamase_2,Rotamase_3	Bacteria	Chlorobi	NA	NA	NA	NA	NA
33931	NODE_116205_length_1659_cov_158.485498_g35587_i2_2	NODE_116205_length_1659_cov_158.485498_g35587_i2	NA	NA	PPIC-type PPIASE domain [PF13616.10]; PPIC-type PPIASE domain [PF00639.25]; PPIC-type PPIASE domain [PF13145.10]	4.01E-21	96.3	COG0760	O	PPIC-type PPIASE domain	K03769,K07533	NA	NA	Rotamase,Rotamase_2,Rotamase_3	Bacteria	Proteobacteria	Betaproteobacteria	Burkholderiales	Comamonadaceae	Acidovorax	Acidovorax
107630	NODE_21325_length_5466_cov_70.745225_g5612_i0_2	NODE_21325_length_5466_cov_70.745225_g5612_i0	NA	NA	NA	7.27E-05	53.1	COG0760	O	PPIC-type PPIASE domain	K03769,K07533	NA	NA	Rotamase,Rotamase_2,Rotamase_3,SurA_N_3,TPR_7	Bacteria	Proteobacteria	Betaproteobacteria	Burkholderiales	Comamonadaceae	NA	NA
232640	NODE_5747_length_11678_cov_7.411633_g1121_i0_13	NODE_5747_length_11678_cov_7.411633_g1121_i0	K03769	peptidyl-prolyl cis-trans isomerase C [EC:5.2.1.8]	PPIC-type PPIASE domain [PF13616.10]; PPIC-type PPIASE domain [PF00639.25]; PPIC-type PPIASE domain [PF13145.10]; SurA-like N-terminal domain [PF13624.10]; SurA-like N-terminal domain [PF13623.10]	3.37E-28	117	COG0760	O	peptidylprolyl isomerase	K03769,K07533	NA	NA	Rotamase,Rotamase_2,Rotamase_3	Bacteria	Verrucomicrobia	Verrucomicrobiae	NA	NA	NA	NA
311294	NODE_88396_length_2026_cov_24.676395_g40444_i0_2	NODE_88396_length_2026_cov_24.676395_g40444_i0	NA	NA	PPIC-type PPIASE domain [PF13616.10]	7.84E-07	52.4	COG0760	M	peptidyl-prolyl isomerase	K03769,K07533	NA	NA	Cu_amine_oxidN1,Rotamase_3,SurA_N_3	Bacteria	Proteobacteria	Betaproteobacteria	Burkholderiales	NA	NA	NA
164812	NODE_36013_length_3858_cov_16.898283_g11308_i0_2	NODE_36013_length_3858_cov_16.898283_g11308_i0	K03770	peptidyl-prolyl cis-trans isomerase D [EC:5.2.1.8]	PPIC-type PPIASE domain [PF13616.10]; SurA-like N-terminal domain [PF13624.10]; PPIC-type PPIASE domain [PF00639.25]; PPIC-type PPIASE domain [PF13145.10]; SurA-like N-terminal domain [PF13623.10]	7.86E-298	830	COG0760	O	peptidylprolyl isomerase	K03770	NA	NA	Rotamase_2,Rotamase_3,SurA_N_3	Bacteria	Proteobacteria	Betaproteobacteria	Rhodocyclales	Azonexaceae	Azonexus	Azonexus
274372	NODE_73211_length_2328_cov_12.379157_g30738_i0_1	NODE_73211_length_2328_cov_12.379157_g30738_i0	K03770	peptidyl-prolyl cis-trans isomerase D [EC:5.2.1.8]	SurA-like N-terminal domain [PF13624.10]; PPIC-type PPIASE domain [PF13616.10]; SurA-like N-terminal domain [PF13623.10]; PPIC-type PPIASE domain [PF00639.25]; PPIC-type PPIASE domain [PF13145.10]	1.67E-16	91.3	COG0760	O	peptidyl-prolyl cis-trans isomerase D (PPIase D) (rotamase D) K03770	K03770	NA	NA	Rotamase,Rotamase_2,Rotamase_3,SurA_N_3	Bacteria	Proteobacteria	Oligoflexia	Bdellovibrionales	Bdellovibrionaceae	Bdellovibrio	Bdellovibrio
102198	NODE_20168_length_5659_cov_13.984246_g5189_i0_1	NODE_20168_length_5659_cov_13.984246_g5189_i0	K03770	peptidyl-prolyl cis-trans isomerase D [EC:5.2.1.8]	PPIC-type PPIASE domain [PF13616.10]; PPIC-type PPIASE domain [PF00639.25]; PPIC-type PPIASE domain [PF13145.10]; SurA-like N-terminal domain [PF13624.10]	3.10E-263	743	COG0760	O	peptidylprolyl isomerase	K03770	NA	NA	Rotamase,Rotamase_2,Rotamase_3,SurA_N_3	Bacteria	Proteobacteria	Betaproteobacteria	Burkholderiales	Comamonadaceae	Calidifontimicrobium	Calidifontimicrobium
15914	NODE_1074_length_24441_cov_351.060571_g183_i0_4	NODE_1074_length_24441_cov_351.060571_g183_i0	K03770	peptidyl-prolyl cis-trans isomerase D [EC:5.2.1.8]	PPIC-type PPIASE domain [PF13616.10]; SurA-like N-terminal domain [PF13624.10]; PPIC-type PPIASE domain [PF00639.25]; PPIC-type PPIASE domain [PF13145.10]; SurA-like N-terminal domain [PF13623.10]	0	1121	COG0760	O	peptidylprolyl isomerase	K03770	NA	NA	Rotamase,Rotamase_2,Rotamase_3,SurA_N_3	Bacteria	Proteobacteria	Betaproteobacteria	NA	NA	Candidatus Accumulibacter	Candidatus Accumulibacter
28305	NODE_113542_length_1688_cov_16.922601_g58169_i0_1	NODE_113542_length_1688_cov_16.922601_g58169_i0	K03770	peptidyl-prolyl cis-trans isomerase D [EC:5.2.1.8]	PPIC-type PPIASE domain [PF13616.10]; PPIC-type PPIASE domain [PF00639.25]; PPIC-type PPIASE domain [PF13145.10]	3.77E-219	623	COG0760	O	peptidylprolyl isomerase	K03770	NA	NA	Rotamase,Rotamase_2,Rotamase_3,SurA_N_3	Bacteria	Proteobacteria	Betaproteobacteria	NA	NA	Candidatus Accumulibacter	Candidatus Accumulibacter
86729	NODE_16834_length_6340_cov_1250.914951_g1_i8033_5	NODE_16834_length_6340_cov_1250.914951_g1_i8033	K03770	peptidyl-prolyl cis-trans isomerase D [EC:5.2.1.8]	PPIC-type PPIASE domain [PF13616.10]; SurA-like N-terminal domain [PF13624.10]; PPIC-type PPIASE domain [PF00639.25]; PPIC-type PPIASE domain [PF13145.10]; SurA-like N-terminal domain [PF13623.10]; SurA N-terminal domain [PF09312.15]	2.06E-299	835	COG0760	O	peptidylprolyl isomerase	K03770	NA	NA	Rotamase,Rotamase_2,Rotamase_3,SurA_N_3	Bacteria	Proteobacteria	Betaproteobacteria	NA	NA	Candidatus Accumulibacter	Candidatus Accumulibacter
92428	NODE_1803_length_19854_cov_297.270967_g1_i1117_3	NODE_1803_length_19854_cov_297.270967_g1_i1117	K03770	peptidyl-prolyl cis-trans isomerase D [EC:5.2.1.8]	PPIC-type PPIASE domain [PF13616.10]; SurA-like N-terminal domain [PF13624.10]; PPIC-type PPIASE domain [PF00639.25]; PPIC-type PPIASE domain [PF13145.10]; SurA-like N-terminal domain [PF13623.10]; SurA N-terminal domain [PF09312.15]	7.91E-297	828	COG0760	O	peptidylprolyl isomerase	K03770	NA	NA	Rotamase,Rotamase_2,Rotamase_3,SurA_N_3	Bacteria	Proteobacteria	Betaproteobacteria	NA	NA	Candidatus Accumulibacter	Candidatus Accumulibacter
97965	NODE_1925_length_19154_cov_412.939835_g1_i1190_14	NODE_1925_length_19154_cov_412.939835_g1_i1190	K03770	peptidyl-prolyl cis-trans isomerase D [EC:5.2.1.8]	PPIC-type PPIASE domain [PF13616.10]; SurA-like N-terminal domain [PF13624.10]; PPIC-type PPIASE domain [PF00639.25]; PPIC-type PPIASE domain [PF13145.10]; SurA-like N-terminal domain [PF13623.10]; SurA N-terminal domain [PF09312.15]	0	1093	COG0760	O	peptidylprolyl isomerase	K03770	NA	NA	Rotamase,Rotamase_2,Rotamase_3,SurA_N_3	Bacteria	Proteobacteria	Betaproteobacteria	NA	NA	Candidatus Accumulibacter	Candidatus Accumulibacter
100550	NODE_19846_length_5725_cov_120.619781_g5074_i0_1	NODE_19846_length_5725_cov_120.619781_g5074_i0	K03770	peptidyl-prolyl cis-trans isomerase D [EC:5.2.1.8]	PPIC-type PPIASE domain [PF13616.10]; SurA-like N-terminal domain [PF13624.10]; PPIC-type PPIASE domain [PF00639.25]; PPIC-type PPIASE domain [PF13145.10]; SurA-like N-terminal domain [PF13623.10]; SurA N-terminal domain [PF09312.15]	0	884	COG0760	O	peptidylprolyl isomerase	K03770	NA	NA	Rotamase,Rotamase_2,Rotamase_3,SurA_N_3	Bacteria	Proteobacteria	Betaproteobacteria	NA	NA	Candidatus Accumulibacter	Candidatus Accumulibacter
110522	NODE_21955_length_5366_cov_54.199131_g4707_i1_4	NODE_21955_length_5366_cov_54.199131_g4707_i1	NA	NA	SurA-like N-terminal domain [PF13624.10]; SurA-like N-terminal domain [PF13623.10]	4.69E-123	369	COG0760	O	peptidylprolyl isomerase	K03770	NA	NA	Rotamase,Rotamase_2,Rotamase_3,SurA_N_3	Bacteria	Proteobacteria	Betaproteobacteria	NA	NA	Candidatus Accumulibacter	Candidatus Accumulibacter
125772	NODE_25627_length_4850_cov_1633.832322_g1_i10922_2	NODE_25627_length_4850_cov_1633.832322_g1_i10922	K03770	peptidyl-prolyl cis-trans isomerase D [EC:5.2.1.8]	PPIC-type PPIASE domain [PF13616.10]; SurA-like N-terminal domain [PF13624.10]; PPIC-type PPIASE domain [PF00639.25]; PPIC-type PPIASE domain [PF13145.10]; SurA-like N-terminal domain [PF13623.10]; SurA N-terminal domain [PF09312.15]	2.06E-299	835	COG0760	O	peptidylprolyl isomerase	K03770	NA	NA	Rotamase,Rotamase_2,Rotamase_3,SurA_N_3	Bacteria	Proteobacteria	Betaproteobacteria	NA	NA	Candidatus Accumulibacter	Candidatus Accumulibacter
140241	NODE_29321_length_4437_cov_2472.101283_g8548_i0_1	NODE_29321_length_4437_cov_2472.101283_g8548_i0	K03770	peptidyl-prolyl cis-trans isomerase D [EC:5.2.1.8]	PPIC-type PPIASE domain [PF13616.10]; SurA-like N-terminal domain [PF13624.10]; PPIC-type PPIASE domain [PF00639.25]; PPIC-type PPIASE domain [PF13145.10]; SurA-like N-terminal domain [PF13623.10]	7.64E-302	841	COG0760	O	peptidylprolyl isomerase	K03770	NA	NA	Rotamase,Rotamase_2,Rotamase_3,SurA_N_3	Bacteria	Proteobacteria	Betaproteobacteria	NA	NA	Candidatus Accumulibacter	Candidatus Accumulibacter
162971	NODE_3550_length_14685_cov_190.092185_g641_i0_7	NODE_3550_length_14685_cov_190.092185_g641_i0	K03770	peptidyl-prolyl cis-trans isomerase D [EC:5.2.1.8]	PPIC-type PPIASE domain [PF13616.10]; SurA-like N-terminal domain [PF13624.10]; PPIC-type PPIASE domain [PF00639.25]; PPIC-type PPIASE domain [PF13145.10]	1.09E-289	810	COG0760	O	peptidylprolyl isomerase	K03770	NA	NA	Rotamase,Rotamase_2,Rotamase_3,SurA_N_3	Bacteria	Proteobacteria	Betaproteobacteria	NA	NA	Candidatus Accumulibacter	Candidatus Accumulibacter
190087	NODE_43471_length_3391_cov_129.632309_g641_i1_2	NODE_43471_length_3391_cov_129.632309_g641_i1	K03770	peptidyl-prolyl cis-trans isomerase D [EC:5.2.1.8]	PPIC-type PPIASE domain [PF13616.10]; SurA-like N-terminal domain [PF13624.10]; PPIC-type PPIASE domain [PF00639.25]; PPIC-type PPIASE domain [PF13145.10]	1.09E-289	810	COG0760	O	peptidylprolyl isomerase	K03770	NA	NA	Rotamase,Rotamase_2,Rotamase_3,SurA_N_3	Bacteria	Proteobacteria	Betaproteobacteria	NA	NA	Candidatus Accumulibacter	Candidatus Accumulibacter
210312	NODE_49816_length_3080_cov_46.149318_g17790_i0_1	NODE_49816_length_3080_cov_46.149318_g17790_i0	K03770	peptidyl-prolyl cis-trans isomerase D [EC:5.2.1.8]	PPIC-type PPIASE domain [PF13616.10]; SurA-like N-terminal domain [PF13624.10]; PPIC-type PPIASE domain [PF00639.25]; SurA-like N-terminal domain [PF13623.10]; PPIC-type PPIASE domain [PF13145.10]; SurA N-terminal domain [PF09312.15]	2.99E-306	852	COG0760	O	peptidylprolyl isomerase	K03770	NA	NA	Rotamase,Rotamase_2,Rotamase_3,SurA_N_3	Bacteria	Proteobacteria	Betaproteobacteria	NA	NA	Candidatus Accumulibacter	Candidatus Accumulibacter
239587	NODE_599_length_29666_cov_86.102389_g1_i371_20	NODE_599_length_29666_cov_86.102389_g1_i371	K03770	peptidyl-prolyl cis-trans isomerase D [EC:5.2.1.8]	PPIC-type PPIASE domain [PF13616.10]; SurA-like N-terminal domain [PF13624.10]; PPIC-type PPIASE domain [PF00639.25]; PPIC-type PPIASE domain [PF13145.10]; SurA-like N-terminal domain [PF13623.10]	9.69E-298	831	COG0760	O	peptidylprolyl isomerase	K03770	NA	NA	Rotamase,Rotamase_2,Rotamase_3,SurA_N_3	Bacteria	Proteobacteria	Betaproteobacteria	NA	NA	Candidatus Accumulibacter	Candidatus Accumulibacter
265262	NODE_6968_length_10541_cov_1495.838460_g1_i3885_3	NODE_6968_length_10541_cov_1495.838460_g1_i3885	K03770	peptidyl-prolyl cis-trans isomerase D [EC:5.2.1.8]	PPIC-type PPIASE domain [PF13616.10]; SurA-like N-terminal domain [PF13624.10]; PPIC-type PPIASE domain [PF00639.25]; PPIC-type PPIASE domain [PF13145.10]; SurA-like N-terminal domain [PF13623.10]; SurA N-terminal domain [PF09312.15]	2.06E-299	835	COG0760	O	peptidylprolyl isomerase	K03770	NA	NA	Rotamase,Rotamase_2,Rotamase_3,SurA_N_3	Bacteria	Proteobacteria	Betaproteobacteria	NA	NA	Candidatus Accumulibacter	Candidatus Accumulibacter
273547	NODE_7288_length_10297_cov_1116.910798_g1487_i0_9	NODE_7288_length_10297_cov_1116.910798_g1487_i0	K03770	peptidyl-prolyl cis-trans isomerase D [EC:5.2.1.8]	PPIC-type PPIASE domain [PF13616.10]; SurA-like N-terminal domain [PF13624.10]; PPIC-type PPIASE domain [PF00639.25]; PPIC-type PPIASE domain [PF13145.10]; SurA-like N-terminal domain [PF13623.10]	2.33E-291	815	COG0760	O	peptidylprolyl isomerase	K03770	NA	NA	Rotamase,Rotamase_2,Rotamase_3,SurA_N_3	Bacteria	Proteobacteria	Betaproteobacteria	NA	NA	Candidatus Accumulibacter	Candidatus Accumulibacter
74898	NODE_14547_length_6921_cov_45.089661_g3417_i0_4	NODE_14547_length_6921_cov_45.089661_g3417_i0	K03770	peptidyl-prolyl cis-trans isomerase D [EC:5.2.1.8]	SurA-like N-terminal domain [PF13624.10]; SurA-like N-terminal domain [PF13623.10]; PPIC-type PPIASE domain [PF13616.10]; PPIC-type PPIASE domain [PF00639.25]; PPIC-type PPIASE domain [PF13145.10]	1.77E-103	333	COG0760	O	Peptidylprolyl isomerase	K03770	NA	NA	Rotamase,Rotamase_2,Rotamase_3,SurA_N_3	Bacteria	Proteobacteria	Gammaproteobacteria	NA	Candidatus Competibacteraceae	Candidatus Contendobacter	Candidatus Contendobacter
217441	NODE_52240_length_2975_cov_50.129910_g19072_i0_1	NODE_52240_length_2975_cov_50.129910_g19072_i0	K03770	peptidyl-prolyl cis-trans isomerase D [EC:5.2.1.8]	SurA-like N-terminal domain [PF13624.10]; SurA-like N-terminal domain [PF13623.10]; PPIC-type PPIASE domain [PF13616.10]; PPIC-type PPIASE domain [PF13145.10]; PPIC-type PPIASE domain [PF00639.25]; SurA N-terminal domain [PF09312.15]	2.46E-57	211	COG0760	O	peptidyl-prolyl isomerase	K03770	NA	NA	Rotamase,Rotamase_2,Rotamase_3,SurA_N_3	Bacteria	Proteobacteria	Gammaproteobacteria	NA	Candidatus Competibacteraceae	Candidatus Contendobacter	Candidatus Contendobacter
261330	NODE_68214_length_2452_cov_51.206389_g27825_i0_1	NODE_68214_length_2452_cov_51.206389_g27825_i0	K03770	peptidyl-prolyl cis-trans isomerase D [EC:5.2.1.8]	SurA-like N-terminal domain [PF13624.10]; SurA-like N-terminal domain [PF13623.10]; PPIC-type PPIASE domain [PF13616.10]; PPIC-type PPIASE domain [PF00639.25]; PPIC-type PPIASE domain [PF13145.10]; SurA N-terminal domain [PF09312.15]	3.47E-102	327	COG0760	O	peptidylprolyl isomerase	K03770	NA	NA	Rotamase,Rotamase_2,SurA_N_3	Bacteria	Proteobacteria	Gammaproteobacteria	NA	Candidatus Competibacteraceae	Candidatus Contendobacter	Candidatus Contendobacter
322785	NODE_93275_length_1949_cov_52.591684_g43741_i0_1	NODE_93275_length_1949_cov_52.591684_g43741_i0	K03770	peptidyl-prolyl cis-trans isomerase D [EC:5.2.1.8]	SurA-like N-terminal domain [PF13624.10]; PPIC-type PPIASE domain [PF13616.10]; SurA-like N-terminal domain [PF13623.10]; PPIC-type PPIASE domain [PF00639.25]; PPIC-type PPIASE domain [PF13145.10]; SurA N-terminal domain [PF09312.15]	9.23E-99	321	COG0760	O	peptidylprolyl isomerase	K03770	NA	NA	Rotamase,Rotamase_2,SurA_N_3	Bacteria	Proteobacteria	Gammaproteobacteria	NA	Candidatus Competibacteraceae	Candidatus Contendobacter	Candidatus Contendobacter
324172	NODE_93910_length_1939_cov_56.317256_g27825_i1_1	NODE_93910_length_1939_cov_56.317256_g27825_i1	K03770	peptidyl-prolyl cis-trans isomerase D [EC:5.2.1.8]	SurA-like N-terminal domain [PF13624.10]; SurA-like N-terminal domain [PF13623.10]; PPIC-type PPIASE domain [PF13616.10]; PPIC-type PPIASE domain [PF00639.25]; PPIC-type PPIASE domain [PF13145.10]; SurA N-terminal domain [PF09312.15]	3.47E-102	327	COG0760	O	peptidylprolyl isomerase	K03770	NA	NA	Rotamase,Rotamase_2,SurA_N_3	Bacteria	Proteobacteria	Gammaproteobacteria	NA	Candidatus Competibacteraceae	Candidatus Contendobacter	Candidatus Contendobacter
185491	NODE_42058_length_3470_cov_4.739182_g14057_i0_2	NODE_42058_length_3470_cov_4.739182_g14057_i0	NA	NA	PPIC-type PPIASE domain [PF13145.10]; PPIC-type PPIASE domain [PF13616.10]; PPIC-type PPIASE domain [PF00639.25]; SurA-like N-terminal domain [PF13624.10]	2.66E-05	54.3	COG0760	O	peptidyl-prolyl isomerase	K03770	NA	NA	Rotamase,Rotamase_2,Rotamase_3,SurA_N_3	Bacteria	Firmicutes	Bacilli	Bacillales	Bacillaceae	Fictibacillus	Fictibacillus
239880	NODE_60106_length_2690_cov_5.964463_g23240_i0_1	NODE_60106_length_2690_cov_5.964463_g23240_i0	K03770	peptidyl-prolyl cis-trans isomerase D [EC:5.2.1.8]	PPIC-type PPIASE domain [PF13616.10]; PPIC-type PPIASE domain [PF00639.25]; SurA-like N-terminal domain [PF13624.10]; PPIC-type PPIASE domain [PF13145.10]; SurA-like N-terminal domain [PF13623.10]	5.48E-29	130	COG0760	O	peptidylprolyl isomerase	K03770	NA	NA	Rotamase,Rotamase_2,Rotamase_3,SurA_N_3	Bacteria	Acidobacteria	Holophagae	Holophagales	Holophagaceae	Geothrix	Geothrix
300623	NODE_8382_length_9497_cov_18.321732_g1775_i0_5	NODE_8382_length_9497_cov_18.321732_g1775_i0	K03770	peptidyl-prolyl cis-trans isomerase D [EC:5.2.1.8]	PPIC-type PPIASE domain [PF13616.10]; PPIC-type PPIASE domain [PF00639.25]; SurA-like N-terminal domain [PF13624.10]; PPIC-type PPIASE domain [PF13145.10]; SurA N-terminal domain [PF09312.15]; SurA-like N-terminal domain [PF13623.10]	0	1006	COG0760	O	peptidylprolyl isomerase	K03770	NA	NA	Rotamase,Rotamase_2,Rotamase_3,SurA_N_3	Bacteria	Acidobacteria	Holophagae	Holophagales	Holophagaceae	Geothrix	Geothrix
72083	NODE_14015_length_7077_cov_10.540120_g3272_i0_2	NODE_14015_length_7077_cov_10.540120_g3272_i0	K03770	peptidyl-prolyl cis-trans isomerase D [EC:5.2.1.8]	PPIC-type PPIASE domain [PF13616.10]; PPIC-type PPIASE domain [PF00639.25]; SurA-like N-terminal domain [PF13624.10]; PPIC-type PPIASE domain [PF13145.10]; SurA-like N-terminal domain [PF13623.10]	1.46E-294	823	COG0760	O	PFAM PpiC-type peptidyl-prolyl cis-trans isomerase	K03770	NA	NA	Rotamase,Rotamase_2,Rotamase_3,SurA_N_3	Bacteria	Proteobacteria	Betaproteobacteria	Burkholderiales	Comamonadaceae	Hydrogenophaga	Hydrogenophaga
265230	NODE_69675_length_2415_cov_8.752348_g28700_i0_1	NODE_69675_length_2415_cov_8.752348_g28700_i0	NA	NA	NA	0.00018	42.7	COG0760	O	peptidylprolyl isomerase	K03770	NA	NA	Rotamase,Rotamase_2,Rotamase_3,SurA_N_3	Bacteria	Proteobacteria	Gammaproteobacteria	Xanthomonadales	Xanthomonadaceae	Lysobacter	Lysobacter
8296	NODE_103874_length_1802_cov_4.145749_g51204_i0_2	NODE_103874_length_1802_cov_4.145749_g51204_i0	K03771	peptidyl-prolyl cis-trans isomerase SurA [EC:5.2.1.8]	PPIC-type PPIASE domain [PF13616.10]; PPIC-type PPIASE domain [PF00639.25]; PPIC-type PPIASE domain [PF13145.10]	2.06E-16	89	COG0760	O	SurA N-terminal domain	K03770	NA	NA	Rotamase,Rotamase_2,Rotamase_3,SurA_N_3	Bacteria	Chlorobi	NA	NA	NA	NA	NA
45978	NODE_122019_length_1601_cov_4.755236_g64573_i0_2	NODE_122019_length_1601_cov_4.755236_g64573_i0	K03770	peptidyl-prolyl cis-trans isomerase D [EC:5.2.1.8]	SurA-like N-terminal domain [PF13624.10]; PPIC-type PPIASE domain [PF13616.10]; SurA-like N-terminal domain [PF13623.10]; SurA N-terminal domain [PF09312.15]; PPIC-type PPIASE domain [PF00639.25]	1.20E-20	101	COG0760	O	peptidylprolyl isomerase	K03770	NA	NA	Rotamase,Rotamase_2,SurA_N_3	Bacteria	NA	NA	NA	NA	NA	NA
60191	NODE_129218_length_1536_cov_2.837321_g70125_i0_1	NODE_129218_length_1536_cov_2.837321_g70125_i0	K03770	peptidyl-prolyl cis-trans isomerase D [EC:5.2.1.8]	PPIC-type PPIASE domain [PF13616.10]; PPIC-type PPIASE domain [PF00639.25]; PPIC-type PPIASE domain [PF13145.10]	7.85E-130	398	COG0760	O	peptidylprolyl isomerase	K03770	NA	NA	Rotamase,Rotamase_2,Rotamase_3,SurA_N_3	Bacteria	Proteobacteria	Betaproteobacteria	NA	NA	NA	NA
61410	NODE_129876_length_1530_cov_3.838710_g70637_i0_1	NODE_129876_length_1530_cov_3.838710_g70637_i0	NA	NA	NA	2.23E-05	47.4	COG0760	O	peptidylprolyl isomerase	K03770	NA	NA	Rotamase_2,Rotamase_3,SurA_N_3	Bacteria	Proteobacteria	Betaproteobacteria	Rhodocyclales	NA	NA	NA
66716	NODE_132639_length_1507_cov_3.220363_g72826_i0_2	NODE_132639_length_1507_cov_3.220363_g72826_i0	NA	NA	SurA-like N-terminal domain [PF13623.10]; SurA-like N-terminal domain [PF13624.10]	2.09E-36	138	COG0760	O	SurA N-terminal domain	K03770	NA	NA	Rotamase_2,SurA_N_2	Bacteria	Gemmatimonadetes	NA	NA	NA	NA	NA
72787	NODE_14151_length_7038_cov_14.336109_g3305_i0_4	NODE_14151_length_7038_cov_14.336109_g3305_i0	K03770	peptidyl-prolyl cis-trans isomerase D [EC:5.2.1.8]	PPIC-type PPIASE domain [PF13616.10]; PPIC-type PPIASE domain [PF00639.25]; PPIC-type PPIASE domain [PF13145.10]; SurA-like N-terminal domain [PF13624.10]	7.71999999999981e-311	865	COG0760	O	PFAM PpiC-type peptidyl-prolyl cis-trans isomerase	K03770	NA	NA	Rotamase,Rotamase_2,Rotamase_3,SurA_N_3	Bacteria	Proteobacteria	Betaproteobacteria	Burkholderiales	NA	NA	NA
82339	NODE_1598_length_20964_cov_28.979513_g278_i0_2	NODE_1598_length_20964_cov_28.979513_g278_i0	K03770	peptidyl-prolyl cis-trans isomerase D [EC:5.2.1.8]	PPIC-type PPIASE domain [PF13616.10]; SurA-like N-terminal domain [PF13624.10]; SurA-like N-terminal domain [PF13623.10]; PPIC-type PPIASE domain [PF00639.25]; PPIC-type PPIASE domain [PF13145.10]; SurA N-terminal domain [PF09312.15]	6.13E-195	570	COG0760	O	peptidylprolyl isomerase	K03770	NA	NA	Rotamase,Rotamase_2,SurA_N_3	Bacteria	Proteobacteria	Gammaproteobacteria	NA	NA	NA	NA
91994	NODE_1793_length_19885_cov_30.260398_g278_i1_15	NODE_1793_length_19885_cov_30.260398_g278_i1	K03770	peptidyl-prolyl cis-trans isomerase D [EC:5.2.1.8]	PPIC-type PPIASE domain [PF13616.10]; SurA-like N-terminal domain [PF13624.10]; SurA-like N-terminal domain [PF13623.10]; PPIC-type PPIASE domain [PF00639.25]; PPIC-type PPIASE domain [PF13145.10]; SurA N-terminal domain [PF09312.15]	6.13E-195	570	COG0760	O	peptidylprolyl isomerase	K03770	NA	NA	Rotamase,Rotamase_2,SurA_N_3	Bacteria	Proteobacteria	Gammaproteobacteria	NA	NA	NA	NA
117740	NODE_23623_length_5119_cov_18.724336_g5189_i2_3	NODE_23623_length_5119_cov_18.724336_g5189_i2	K03770	peptidyl-prolyl cis-trans isomerase D [EC:5.2.1.8]	PPIC-type PPIASE domain [PF13616.10]; PPIC-type PPIASE domain [PF00639.25]; PPIC-type PPIASE domain [PF13145.10]; SurA-like N-terminal domain [PF13624.10]	1.59E-253	719	COG0760	O	peptidylprolyl isomerase	K03770	NA	NA	Rotamase,Rotamase_2,Rotamase_3,SurA_N_3	Bacteria	Proteobacteria	Betaproteobacteria	Burkholderiales	NA	NA	NA
168823	NODE_37149_length_3777_cov_17.890389_g11825_i0_1	NODE_37149_length_3777_cov_17.890389_g11825_i0	K03770	peptidyl-prolyl cis-trans isomerase D [EC:5.2.1.8]	SurA-like N-terminal domain [PF13624.10]; SurA-like N-terminal domain [PF13623.10]	4.12E-07	61.6	COG0760	O	peptidylprolyl isomerase	K03770	NA	NA	Rotamase,Rotamase_2,SurA_N_3	Bacteria	Proteobacteria	Alphaproteobacteria	Hyphomonadales	Hyphomonadaceae	NA	NA
194191	NODE_44671_length_3326_cov_26.969874_g15278_i0_3	NODE_44671_length_3326_cov_26.969874_g15278_i0	K03770	peptidyl-prolyl cis-trans isomerase D [EC:5.2.1.8]	PPIC-type PPIASE domain [PF13616.10]; PPIC-type PPIASE domain [PF00639.25]; PPIC-type PPIASE domain [PF13145.10]	2.42E-23	110	COG0760	O	Peptidylprolyl isomerase	K03770	NA	NA	Rotamase_2,Rotamase_3,SurA_N_3	Bacteria	Proteobacteria	Gammaproteobacteria	NA	Candidatus Competibacteraceae	NA	NA
196827	NODE_4547_length_13077_cov_30.796140_g860_i0_6	NODE_4547_length_13077_cov_30.796140_g860_i0	K03770	peptidyl-prolyl cis-trans isomerase D [EC:5.2.1.8]	PPIC-type PPIASE domain [PF13616.10]; SurA-like N-terminal domain [PF13624.10]; PPIC-type PPIASE domain [PF00639.25]; PPIC-type PPIASE domain [PF13145.10]; SurA-like N-terminal domain [PF13623.10]	1.06E-300	838	COG0760	O	peptidylprolyl isomerase	K03770	NA	NA	Rotamase_2,Rotamase_3,SurA_N_3	Bacteria	Proteobacteria	Betaproteobacteria	NA	NA	NA	NA
206346	NODE_48513_length_3138_cov_6.166395_g17170_i0_2	NODE_48513_length_3138_cov_6.166395_g17170_i0	K03770	peptidyl-prolyl cis-trans isomerase D [EC:5.2.1.8]	PPIC-type PPIASE domain [PF13145.10]	1.06E-45	174	COG0760	O	PPIC-type PPIASE domain	K03770	NA	NA	Rotamase_2,SurA_N_3	Bacteria	Verrucomicrobia	NA	NA	NA	NA	NA
232326	NODE_57366_length_2780_cov_82.584411_g3417_i3_3	NODE_57366_length_2780_cov_82.584411_g3417_i3	NA	NA	SurA-like N-terminal domain [PF13624.10]; SurA-like N-terminal domain [PF13623.10]	6.18E-17	80.9	COG0760	O	peptidylprolyl isomerase	K03770	NA	NA	Rotamase,Rotamase_2,SurA_N_3	Bacteria	Proteobacteria	Gammaproteobacteria	NA	Candidatus Competibacteraceae	NA	NA
237572	NODE_59254_length_2718_cov_2.514556_g22770_i0_2	NODE_59254_length_2718_cov_2.514556_g22770_i0	NA	NA	PPIC-type PPIASE domain [PF13145.10]	0.00013	53.5	COG0760	O	peptidylprolyl isomerase	K03770	NA	NA	Rotamase,Rotamase_2,Rotamase_3,SurA_N_3	Bacteria	Verrucomicrobia	NA	NA	NA	NA	NA
304268	NODE_8540_length_9407_cov_63.856010_g1810_i0_5	NODE_8540_length_9407_cov_63.856010_g1810_i0	K03770	peptidyl-prolyl cis-trans isomerase D [EC:5.2.1.8]	PPIC-type PPIASE domain [PF13616.10]; SurA-like N-terminal domain [PF13624.10]; PPIC-type PPIASE domain [PF00639.25]; PPIC-type PPIASE domain [PF13145.10]; SurA-like N-terminal domain [PF13623.10]; SurA N-terminal domain [PF09312.15]	7.61E-267	752	COG0760	O	peptidylprolyl isomerase	K03770	NA	NA	Rotamase_2,Rotamase_3,SurA_N_3	Bacteria	Elusimicrobia	NA	NA	NA	NA	NA
325193	NODE_94366_length_1933_cov_7.340323_g44505_i0_1	NODE_94366_length_1933_cov_7.340323_g44505_i0	NA	NA	SurA-like N-terminal domain [PF13624.10]; SurA-like N-terminal domain [PF13623.10]	7.64E-62	210	COG0760	O	peptidylprolyl isomerase	K03770	NA	NA	Rotamase,Rotamase_2,Rotamase_3,SurA_N_3	Bacteria	Proteobacteria	Betaproteobacteria	Rhodocyclales	Rhodocyclaceae	NA	NA
162863	NODE_3548_length_14694_cov_11.160112_g639_i0_8	NODE_3548_length_14694_cov_11.160112_g639_i0	NA	NA	SurA-like N-terminal domain [PF13624.10]; SurA N-terminal domain [PF09312.15]	5.84E-157	441	COG0760	O	SurA N-terminal domain	K03770	NA	NA	SurA_N_3	Bacteria	Nitrospirae	Nitrospira	Nitrospirales	Nitrospiraceae	Nitrospira	Nitrospira
217419	NODE_52228_length_2975_cov_225.995865_g1500_i3_1	NODE_52228_length_2975_cov_225.995865_g1500_i3	K03770	peptidyl-prolyl cis-trans isomerase D [EC:5.2.1.8]	PPIC-type PPIASE domain [PF13616.10]; SurA-like N-terminal domain [PF13624.10]; PPIC-type PPIASE domain [PF00639.25]; PPIC-type PPIASE domain [PF13145.10]; SurA-like N-terminal domain [PF13623.10]; SurA N-terminal domain [PF09312.15]	7.64E-251	712	COG0760	O	peptidylprolyl isomerase	K03770	NA	NA	Rotamase,Rotamase_2,Rotamase_3,SurA_N_3	Bacteria	Proteobacteria	Betaproteobacteria	Rhodocyclales	Rhodocyclaceae	Propionivibrio	Propionivibrio
274944	NODE_7343_length_10254_cov_103.380218_g1500_i0_1	NODE_7343_length_10254_cov_103.380218_g1500_i0	K03770	peptidyl-prolyl cis-trans isomerase D [EC:5.2.1.8]	PPIC-type PPIASE domain [PF13616.10]; SurA-like N-terminal domain [PF13624.10]; PPIC-type PPIASE domain [PF00639.25]; PPIC-type PPIASE domain [PF13145.10]; SurA-like N-terminal domain [PF13623.10]; SurA N-terminal domain [PF09312.15]	7.64E-251	712	COG0760	O	peptidylprolyl isomerase	K03770	NA	NA	Rotamase,Rotamase_2,Rotamase_3,SurA_N_3	Bacteria	Proteobacteria	Betaproteobacteria	Rhodocyclales	Rhodocyclaceae	Propionivibrio	Propionivibrio
306380	NODE_86278_length_2062_cov_12.675716_g39012_i0_2	NODE_86278_length_2062_cov_12.675716_g39012_i0	K03770	peptidyl-prolyl cis-trans isomerase D [EC:5.2.1.8]	PPIC-type PPIASE domain [PF13616.10]; SurA-like N-terminal domain [PF13624.10]; PPIC-type PPIASE domain [PF00639.25]; PPIC-type PPIASE domain [PF13145.10]; SurA-like N-terminal domain [PF13623.10]	2.32E-245	696	COG0760	O	peptidylprolyl isomerase	K03770	NA	NA	Rotamase,Rotamase_2,Rotamase_3,SurA_N_3	Bacteria	Proteobacteria	Betaproteobacteria	Rhodocyclales	Rhodocyclaceae	Propionivibrio	Propionivibrio
191377	NODE_43835_length_3371_cov_24.021528_g14874_i0_2	NODE_43835_length_3371_cov_24.021528_g14874_i0	K03770	peptidyl-prolyl cis-trans isomerase D [EC:5.2.1.8]	PPIC-type PPIASE domain [PF13616.10]; PPIC-type PPIASE domain [PF00639.25]; SurA-like N-terminal domain [PF13624.10]; PPIC-type PPIASE domain [PF13145.10]	5.85E-282	792	COG0760	O	PFAM PpiC-type peptidyl-prolyl cis-trans isomerase	K03770	NA	NA	Rotamase,Rotamase_2,Rotamase_3,SurA_N_3	Bacteria	Proteobacteria	Betaproteobacteria	Burkholderiales	Comamonadaceae	Rhodoferax	Rhodoferax
112423	NODE_22363_length_5304_cov_23.026572_g5189_i1_2	NODE_22363_length_5304_cov_23.026572_g5189_i1	K03770	peptidyl-prolyl cis-trans isomerase D [EC:5.2.1.8]	PPIC-type PPIASE domain [PF13616.10]; PPIC-type PPIASE domain [PF00639.25]; PPIC-type PPIASE domain [PF13145.10]; SurA-like N-terminal domain [PF13624.10]	1.59E-253	719	COG0760	O	peptidylprolyl isomerase	K03770	NA	NA	Rotamase,Rotamase_2,Rotamase_3,SurA_N_3	Bacteria	Proteobacteria	Betaproteobacteria	Burkholderiales	NA	Rubrivivax	Rubrivivax
54632	NODE_126349_length_1560_cov_24.556826_g67888_i0_1	NODE_126349_length_1560_cov_24.556826_g67888_i0	K03770	peptidyl-prolyl cis-trans isomerase D [EC:5.2.1.8]	SurA-like N-terminal domain [PF13624.10]; SurA-like N-terminal domain [PF13623.10]; PPIC-type PPIASE domain [PF13616.10]	2.74E-132	397	COG0760	O	PFAM PpiC-type peptidyl-prolyl cis-trans isomerase	K03770	NA	NA	Rotamase,Rotamase_2,Rotamase_3,SurA_N_3	Bacteria	Proteobacteria	Betaproteobacteria	Burkholderiales	Comamonadaceae	Simplicispira	Simplicispira
151915	NODE_32440_length_4144_cov_6.485139_g9824_i0_1	NODE_32440_length_4144_cov_6.485139_g9824_i0	K03770	peptidyl-prolyl cis-trans isomerase D [EC:5.2.1.8]	PPIC-type PPIASE domain [PF13616.10]; SurA-like N-terminal domain [PF13624.10]; PPIC-type PPIASE domain [PF00639.25]; PPIC-type PPIASE domain [PF13145.10]; SurA-like N-terminal domain [PF13623.10]	2.59E-194	568	COG0760	O	peptidylprolyl isomerase	K03770	NA	NA	Rotamase_2,Rotamase_3,SurA_N_3	Bacteria	Proteobacteria	Betaproteobacteria	Nitrosomonadales	Sterolibacteriaceae	Sulfuritalea	Sulfuritalea
332099	NODE_97472_length_1887_cov_8.131202_g46671_i0_4	NODE_97472_length_1887_cov_8.131202_g46671_i0	NA	NA	SurA-like N-terminal domain [PF13624.10]; SurA-like N-terminal domain [PF13623.10]	1.63E-31	124	COG0760	O	PFAM PpiC-type peptidyl-prolyl cis-trans isomerase	K03770	NA	NA	Rotamase,Rotamase_2,Rotamase_3,SurA_N_3	Bacteria	Proteobacteria	Betaproteobacteria	Burkholderiales	Comamonadaceae	Variovorax	Variovorax
274891	NODE_7341_length_10255_cov_27.225201_g1499_i0_13	NODE_7341_length_10255_cov_27.225201_g1499_i0	K03770	peptidyl-prolyl cis-trans isomerase D [EC:5.2.1.8]	PPIC-type PPIASE domain [PF13616.10]; SurA-like N-terminal domain [PF13624.10]; PPIC-type PPIASE domain [PF00639.25]; SurA-like N-terminal domain [PF13623.10]; PPIC-type PPIASE domain [PF13145.10]; SurA N-terminal domain [PF09312.15]	3.04E-204	593	COG0760	O	peptidylprolyl isomerase	K03770	NA	NA	Rotamase_2,Rotamase_3,SurA_N_3	Bacteria	Proteobacteria	Betaproteobacteria	Rhodocyclales	Zoogloeaceae	Zoogloea	Zoogloea
23151	NODE_111021_length_1716_cov_3.368837_g56334_i0_4	NODE_111021_length_1716_cov_3.368837_g56334_i0	NA	NA	Rhodanese-like domain [PF00581.24]	3.82E-14	74.3	COG0607	O	peptidyl-prolyl cis-trans isomerase activity	K03770,K03771	NA	NA	Rhodanese,Rotamase	Bacteria	Verrucomicrobia	NA	NA	NA	NA	NA
221046	NODE_53434_length_2926_cov_7.845776_g19685_i0_1	NODE_53434_length_2926_cov_7.845776_g19685_i0	NA	NA	SurA N-terminal domain [PF09312.15]	1.50E-07	55.1	COG0760	M	Chaperone involved in the correct folding and assembly of outer membrane proteins. Recognizes specific patterns of aromatic residues and the orientation of their side chains, which are found more frequently in integral outer membrane proteins. May act in both early periplasmic and late outer membrane-associated steps of protein maturation	K03771	NA	NA	Rotamase,SurA_N	Bacteria	Proteobacteria	Betaproteobacteria	Rhodocyclales	Azonexaceae	Azonexus	Azonexus
252666	NODE_64974_length_2542_cov_5.532199_g25999_i0_3	NODE_64974_length_2542_cov_5.532199_g25999_i0	K03771	peptidyl-prolyl cis-trans isomerase SurA [EC:5.2.1.8]	SurA N-terminal domain [PF09312.15]; PPIC-type PPIASE domain [PF13616.10]; PPIC-type PPIASE domain [PF00639.25]; SurA-like N-terminal domain [PF13624.10]; PPIC-type PPIASE domain [PF13145.10]	1.91E-222	624	COG0760	O	Chaperone involved in the correct folding and assembly of outer membrane proteins. Recognizes specific patterns of aromatic residues and the orientation of their side chains, which are found more frequently in integral outer membrane proteins. May act in both early periplasmic and late outer membrane-associated steps of protein maturation	K03771	NA	NA	Rotamase,Rotamase_3,SurA_N	Bacteria	Proteobacteria	Betaproteobacteria	Rhodocyclales	Azonexaceae	Azonexus	Azonexus
113917	NODE_2271_length_17750_cov_170.272331_g217_i2_11	NODE_2271_length_17750_cov_170.272331_g217_i2	K03771	peptidyl-prolyl cis-trans isomerase SurA [EC:5.2.1.8]	SurA N-terminal domain [PF09312.15]; PPIC-type PPIASE domain [PF13616.10]; PPIC-type PPIASE domain [PF00639.25]; SurA-like N-terminal domain [PF13624.10]; PPIC-type PPIASE domain [PF13145.10]	2.83E-298	815	COG0760	M	Chaperone involved in the correct folding and assembly of outer membrane proteins. Recognizes specific patterns of aromatic residues and the orientation of their side chains, which are found more frequently in integral outer membrane proteins. May act in both early periplasmic and late outer membrane-associated steps of protein maturation	K03771	NA	NA	Rotamase,Rotamase_3,SurA_N	Bacteria	Proteobacteria	Betaproteobacteria	NA	NA	Candidatus Accumulibacter	Candidatus Accumulibacter
117545	NODE_2356_length_17432_cov_205.370010_g421_i0_14	NODE_2356_length_17432_cov_205.370010_g421_i0	K03771	peptidyl-prolyl cis-trans isomerase SurA [EC:5.2.1.8]	SurA N-terminal domain [PF09312.15]; PPIC-type PPIASE domain [PF13616.10]; PPIC-type PPIASE domain [PF00639.25]; SurA-like N-terminal domain [PF13624.10]; PPIC-type PPIASE domain [PF13145.10]; SurA-like N-terminal domain [PF13623.10]	4.15E-296	810	COG0760	M	Chaperone involved in the correct folding and assembly of outer membrane proteins. Recognizes specific patterns of aromatic residues and the orientation of their side chains, which are found more frequently in integral outer membrane proteins. May act in both early periplasmic and late outer membrane-associated steps of protein maturation	K03771	NA	NA	Rotamase,Rotamase_3,SurA_N	Bacteria	Proteobacteria	Betaproteobacteria	NA	NA	Candidatus Accumulibacter	Candidatus Accumulibacter
123705	NODE_250_length_39095_cov_207.227128_g1_i144_31	NODE_250_length_39095_cov_207.227128_g1_i144	K03771	peptidyl-prolyl cis-trans isomerase SurA [EC:5.2.1.8]	SurA N-terminal domain [PF09312.15]; PPIC-type PPIASE domain [PF13616.10]; PPIC-type PPIASE domain [PF00639.25]; SurA-like N-terminal domain [PF13624.10]; PPIC-type PPIASE domain [PF13145.10]; SurA-like N-terminal domain [PF13623.10]	9.91E-253	700	COG0760	M	Chaperone involved in the correct folding and assembly of outer membrane proteins. Recognizes specific patterns of aromatic residues and the orientation of their side chains, which are found more frequently in integral outer membrane proteins. May act in both early periplasmic and late outer membrane-associated steps of protein maturation	K03771	NA	NA	Rotamase,Rotamase_3,SurA_N	Bacteria	Proteobacteria	Betaproteobacteria	NA	NA	Candidatus Accumulibacter	Candidatus Accumulibacter
132393	NODE_27270_length_4658_cov_224.869138_g1_i11408_4	NODE_27270_length_4658_cov_224.869138_g1_i11408	K03771	peptidyl-prolyl cis-trans isomerase SurA [EC:5.2.1.8]	SurA N-terminal domain [PF09312.15]; PPIC-type PPIASE domain [PF13616.10]; PPIC-type PPIASE domain [PF00639.25]; SurA-like N-terminal domain [PF13624.10]; PPIC-type PPIASE domain [PF13145.10]; SurA-like N-terminal domain [PF13623.10]	4.71E-244	678	COG0760	M	Chaperone involved in the correct folding and assembly of outer membrane proteins. Recognizes specific patterns of aromatic residues and the orientation of their side chains, which are found more frequently in integral outer membrane proteins. May act in both early periplasmic and late outer membrane-associated steps of protein maturation	K03771	NA	NA	Rotamase,Rotamase_3,SurA_N	Bacteria	Proteobacteria	Betaproteobacteria	NA	NA	Candidatus Accumulibacter	Candidatus Accumulibacter
162717	NODE_3544_length_14708_cov_44.373557_g638_i0_7	NODE_3544_length_14708_cov_44.373557_g638_i0	K03771	peptidyl-prolyl cis-trans isomerase SurA [EC:5.2.1.8]	SurA N-terminal domain [PF09312.15]; PPIC-type PPIASE domain [PF13616.10]; PPIC-type PPIASE domain [PF00639.25]; SurA-like N-terminal domain [PF13624.10]; PPIC-type PPIASE domain [PF13145.10]	8.89E-238	662	COG0760	M	Chaperone involved in the correct folding and assembly of outer membrane proteins. Recognizes specific patterns of aromatic residues and the orientation of their side chains, which are found more frequently in integral outer membrane proteins. May act in both early periplasmic and late outer membrane-associated steps of protein maturation	K03771	NA	NA	Rotamase,Rotamase_3,SurA_N	Bacteria	Proteobacteria	Betaproteobacteria	NA	NA	Candidatus Accumulibacter	Candidatus Accumulibacter
171608	NODE_37963_length_3719_cov_43.623149_g12185_i0_1	NODE_37963_length_3719_cov_43.623149_g12185_i0	K03771	peptidyl-prolyl cis-trans isomerase SurA [EC:5.2.1.8]	SurA N-terminal domain [PF09312.15]; PPIC-type PPIASE domain [PF13616.10]; PPIC-type PPIASE domain [PF00639.25]; SurA-like N-terminal domain [PF13624.10]; PPIC-type PPIASE domain [PF13145.10]; SurA-like N-terminal domain [PF13623.10]	4.16E-228	637	COG0760	M	Chaperone involved in the correct folding and assembly of outer membrane proteins. Recognizes specific patterns of aromatic residues and the orientation of their side chains, which are found more frequently in integral outer membrane proteins. May act in both early periplasmic and late outer membrane-associated steps of protein maturation	K03771	NA	NA	Rotamase,Rotamase_3,SurA_N	Bacteria	Proteobacteria	Betaproteobacteria	NA	NA	Candidatus Accumulibacter	Candidatus Accumulibacter
212477	NODE_50546_length_3048_cov_19.574454_g18158_i0_2	NODE_50546_length_3048_cov_19.574454_g18158_i0	K03771	peptidyl-prolyl cis-trans isomerase SurA [EC:5.2.1.8]	SurA N-terminal domain [PF09312.15]; PPIC-type PPIASE domain [PF13616.10]; PPIC-type PPIASE domain [PF00639.25]; SurA-like N-terminal domain [PF13624.10]; PPIC-type PPIASE domain [PF13145.10]; SurA-like N-terminal domain [PF13623.10]	3.77E-156	450	COG0760	M	Chaperone involved in the correct folding and assembly of outer membrane proteins. Recognizes specific patterns of aromatic residues and the orientation of their side chains, which are found more frequently in integral outer membrane proteins. May act in both early periplasmic and late outer membrane-associated steps of protein maturation	K03771	NA	NA	Rotamase,Rotamase_3,SurA_N	Bacteria	Proteobacteria	Betaproteobacteria	NA	NA	Candidatus Accumulibacter	Candidatus Accumulibacter
232714	NODE_574_length_30009_cov_109.362139_g106_i0_19	NODE_574_length_30009_cov_109.362139_g106_i0	K03771	peptidyl-prolyl cis-trans isomerase SurA [EC:5.2.1.8]	SurA N-terminal domain [PF09312.15]; PPIC-type PPIASE domain [PF13616.10]; PPIC-type PPIASE domain [PF00639.25]; SurA-like N-terminal domain [PF13624.10]; PPIC-type PPIASE domain [PF13145.10]; SurA-like N-terminal domain [PF13623.10]	3.50E-239	666	COG0760	M	Chaperone involved in the correct folding and assembly of outer membrane proteins. Recognizes specific patterns of aromatic residues and the orientation of their side chains, which are found more frequently in integral outer membrane proteins. May act in both early periplasmic and late outer membrane-associated steps of protein maturation	K03771	NA	NA	Rotamase,Rotamase_3,SurA_N	Bacteria	Proteobacteria	Betaproteobacteria	NA	NA	Candidatus Accumulibacter	Candidatus Accumulibacter
241504	NODE_60714_length_2669_cov_110.362481_g1_i18224_2	NODE_60714_length_2669_cov_110.362481_g1_i18224	K03771	peptidyl-prolyl cis-trans isomerase SurA [EC:5.2.1.8]	SurA N-terminal domain [PF09312.15]; PPIC-type PPIASE domain [PF13616.10]; PPIC-type PPIASE domain [PF00639.25]; SurA-like N-terminal domain [PF13624.10]; PPIC-type PPIASE domain [PF13145.10]	1.35E-243	677	COG0760	M	Chaperone involved in the correct folding and assembly of outer membrane proteins. Recognizes specific patterns of aromatic residues and the orientation of their side chains, which are found more frequently in integral outer membrane proteins. May act in both early periplasmic and late outer membrane-associated steps of protein maturation	K03771	NA	NA	Rotamase,Rotamase_3,SurA_N	Bacteria	Proteobacteria	Betaproteobacteria	NA	NA	Candidatus Accumulibacter	Candidatus Accumulibacter
244267	NODE_6177_length_11266_cov_15.261413_g1216_i0_7	NODE_6177_length_11266_cov_15.261413_g1216_i0	K03771	peptidyl-prolyl cis-trans isomerase SurA [EC:5.2.1.8]	SurA N-terminal domain [PF09312.15]; PPIC-type PPIASE domain [PF13616.10]; PPIC-type PPIASE domain [PF00639.25]; SurA-like N-terminal domain [PF13624.10]; PPIC-type PPIASE domain [PF13145.10]	5.04E-269	741	COG0760	M	Chaperone involved in the correct folding and assembly of outer membrane proteins. Recognizes specific patterns of aromatic residues and the orientation of their side chains, which are found more frequently in integral outer membrane proteins. May act in both early periplasmic and late outer membrane-associated steps of protein maturation	K03771	NA	NA	Rotamase,Rotamase_3,SurA_N	Bacteria	Proteobacteria	Betaproteobacteria	NA	NA	Candidatus Accumulibacter	Candidatus Accumulibacter
279183	NODE_750_length_27515_cov_398.912033_g1_i466_12	NODE_750_length_27515_cov_398.912033_g1_i466	K03771	peptidyl-prolyl cis-trans isomerase SurA [EC:5.2.1.8]	SurA N-terminal domain [PF09312.15]; PPIC-type PPIASE domain [PF13616.10]; PPIC-type PPIASE domain [PF00639.25]; SurA-like N-terminal domain [PF13624.10]; PPIC-type PPIASE domain [PF13145.10]; SurA-like N-terminal domain [PF13623.10]	1.56E-241	672	COG0760	M	Chaperone involved in the correct folding and assembly of outer membrane proteins. Recognizes specific patterns of aromatic residues and the orientation of their side chains, which are found more frequently in integral outer membrane proteins. May act in both early periplasmic and late outer membrane-associated steps of protein maturation	K03771	NA	NA	Rotamase,Rotamase_3,SurA_N	Bacteria	Proteobacteria	Betaproteobacteria	NA	NA	Candidatus Accumulibacter	Candidatus Accumulibacter
304847	NODE_8562_length_9395_cov_41.858185_g1820_i0_2	NODE_8562_length_9395_cov_41.858185_g1820_i0	K03771	peptidyl-prolyl cis-trans isomerase SurA [EC:5.2.1.8]	SurA N-terminal domain [PF09312.15]; PPIC-type PPIASE domain [PF13616.10]; PPIC-type PPIASE domain [PF00639.25]; SurA-like N-terminal domain [PF13624.10]; PPIC-type PPIASE domain [PF13145.10]; SurA-like N-terminal domain [PF13623.10]	8.17E-245	680	COG0760	M	Chaperone involved in the correct folding and assembly of outer membrane proteins. Recognizes specific patterns of aromatic residues and the orientation of their side chains, which are found more frequently in integral outer membrane proteins. May act in both early periplasmic and late outer membrane-associated steps of protein maturation	K03771	NA	NA	Rotamase,Rotamase_3,SurA_N	Bacteria	Proteobacteria	Betaproteobacteria	NA	NA	Candidatus Accumulibacter	Candidatus Accumulibacter
331022	NODE_96_length_48818_cov_97.357821_g1_i50_2	NODE_96_length_48818_cov_97.357821_g1_i50	K03771	peptidyl-prolyl cis-trans isomerase SurA [EC:5.2.1.8]	SurA N-terminal domain [PF09312.15]; PPIC-type PPIASE domain [PF13616.10]; PPIC-type PPIASE domain [PF00639.25]; SurA-like N-terminal domain [PF13624.10]; PPIC-type PPIASE domain [PF13145.10]; SurA-like N-terminal domain [PF13623.10]	3.33E-230	643	COG0760	M	Chaperone involved in the correct folding and assembly of outer membrane proteins. Recognizes specific patterns of aromatic residues and the orientation of their side chains, which are found more frequently in integral outer membrane proteins. May act in both early periplasmic and late outer membrane-associated steps of protein maturation	K03771	NA	NA	Rotamase,Rotamase_3,SurA_N	Bacteria	Proteobacteria	Betaproteobacteria	NA	NA	Candidatus Accumulibacter	Candidatus Accumulibacter
121252	NODE_24490_length_5002_cov_16.635829_g6736_i0_2	NODE_24490_length_5002_cov_16.635829_g6736_i0	K03771	peptidyl-prolyl cis-trans isomerase SurA [EC:5.2.1.8]	SurA N-terminal domain [PF09312.15]; PPIC-type PPIASE domain [PF13616.10]; PPIC-type PPIASE domain [PF00639.25]; SurA-like N-terminal domain [PF13624.10]; PPIC-type PPIASE domain [PF13145.10]	1.95E-107	333	COG0760	M	Chaperone involved in the correct folding and assembly of outer membrane proteins. Recognizes specific patterns of aromatic residues and the orientation of their side chains, which are found more frequently in integral outer membrane proteins. May act in both early periplasmic and late outer membrane-associated steps of protein maturation	K03771	NA	NA	Rotamase,SurA_N	Bacteria	Proteobacteria	Gammaproteobacteria	NA	Candidatus Competibacteraceae	Candidatus Contendobacter	Candidatus Contendobacter
202436	NODE_47256_length_3197_cov_8.439501_g16530_i0_2	NODE_47256_length_3197_cov_8.439501_g16530_i0	K03771	peptidyl-prolyl cis-trans isomerase SurA [EC:5.2.1.8]	SurA N-terminal domain [PF09312.15]; PPIC-type PPIASE domain [PF13616.10]; PPIC-type PPIASE domain [PF00639.25]; SurA-like N-terminal domain [PF13624.10]; PPIC-type PPIASE domain [PF13145.10]	7.24E-112	344	COG0760	M	Chaperone involved in the correct folding and assembly of outer membrane proteins. Recognizes specific patterns of aromatic residues and the orientation of their side chains, which are found more frequently in integral outer membrane proteins. May act in both early periplasmic and late outer membrane-associated steps of protein maturation	K03771	NA	NA	Rotamase,SurA_N	Bacteria	Proteobacteria	Gammaproteobacteria	NA	Candidatus Competibacteraceae	Candidatus Contendobacter	Candidatus Contendobacter
267415	NODE_70506_length_2394_cov_14.270573_g6736_i2_1	NODE_70506_length_2394_cov_14.270573_g6736_i2	NA	NA	SurA N-terminal domain [PF09312.15]; SurA-like N-terminal domain [PF13624.10]	8.65E-08	57.8	COG0760	M	Chaperone involved in the correct folding and assembly of outer membrane proteins. Recognizes specific patterns of aromatic residues and the orientation of their side chains, which are found more frequently in integral outer membrane proteins. May act in both early periplasmic and late outer membrane-associated steps of protein maturation	K03771	NA	NA	Rotamase,Rotamase_3,SurA_N	Bacteria	Proteobacteria	Gammaproteobacteria	NA	Candidatus Competibacteraceae	Candidatus Contendobacter	Candidatus Contendobacter
316321	NODE_90451_length_1993_cov_7.522396_g7925_i5_1	NODE_90451_length_1993_cov_7.522396_g7925_i5	K03771	peptidyl-prolyl cis-trans isomerase SurA [EC:5.2.1.8]	PPIC-type PPIASE domain [PF13616.10]; SurA N-terminal domain [PF09312.15]; PPIC-type PPIASE domain [PF00639.25]; PPIC-type PPIASE domain [PF13145.10]; SurA-like N-terminal domain [PF13624.10]	7.24E-99	308	COG0760	O	Chaperone involved in the correct folding and assembly of outer membrane proteins. Recognizes specific patterns of aromatic residues and the orientation of their side chains, which are found more frequently in integral outer membrane proteins. May act in both early periplasmic and late outer membrane-associated steps of protein maturation	K03771	NA	NA	Rotamase,Rotamase_3,SurA_N	Bacteria	Proteobacteria	Gammaproteobacteria	NA	Candidatus Competibacteraceae	Candidatus Contendobacter	Candidatus Contendobacter
317294	NODE_90876_length_1986_cov_21.886566_g42098_i0_1	NODE_90876_length_1986_cov_21.886566_g42098_i0	K03771	peptidyl-prolyl cis-trans isomerase SurA [EC:5.2.1.8]	PPIC-type PPIASE domain [PF13616.10]; PPIC-type PPIASE domain [PF00639.25]	2.24E-215	608	COG0760	O	PPIC-type PPIASE domain	K03771	NA	NA	Rotamase,SurA_N_3	Bacteria	Bacteroidetes	Flavobacteriia	Flavobacteriales	Weeksellaceae	Cloacibacterium	Cloacibacterium
29043	NODE_113923_length_1684_cov_7.698324_g58464_i0_1	NODE_113923_length_1684_cov_7.698324_g58464_i0	NA	NA	PPIC-type PPIASE domain [PF13616.10]; PPIC-type PPIASE domain [PF00639.25]	7.13E-39	159	COG0760	O	peptidyl-prolyl isomerase	K03771	NA	NA	Rotamase,Rotamase_2,Rotamase_3	Bacteria	Proteobacteria	Betaproteobacteria	Ferrovales	Ferrovaceae	Ferrovum	Ferrovum
149889	NODE_31915_length_4190_cov_86.746660_g9593_i0_7	NODE_31915_length_4190_cov_86.746660_g9593_i0	NA	NA	NA	1.10E-12	67	COG1058	S	Belongs to the CinA family	K03742,K03743	ko00760,map00760	NA	CinA,MoCF_biosynth	Bacteria	Bacteroidetes	Flavobacteriia	Flavobacteriales	Flavobacteriaceae	Flavobacterium	Flavobacterium
158529	NODE_34244_length_3993_cov_45.659949_g10541_i0_1	NODE_34244_length_3993_cov_45.659949_g10541_i0	NA	NA	Competence-damaged protein [PF02464.21]; Damage-inducible protein CinA KH domain [PF18146.5]	3.72E-107	322	COG1058	S	Belongs to the CinA family	K03742,K03743	ko00760,map00760	NA	CinA,MoCF_biosynth	Bacteria	Bacteroidetes	Flavobacteriia	Flavobacteriales	Flavobacteriaceae	Flavobacterium	Flavobacterium
167996	NODE_36930_length_3792_cov_111.560635_g11727_i0_4	NODE_36930_length_3792_cov_111.560635_g11727_i0	K03742	nicotinamide-nucleotide amidase [EC:3.5.1.42]	Competence-damaged protein [PF02464.21]; Probable molybdopterin binding domain [PF00994.28]; Damage-inducible protein CinA KH domain [PF18146.5]	3.29E-235	654	COG1058	S	Belongs to the CinA family	K03742,K03743	ko00760,map00760	NA	CinA,MoCF_biosynth	Bacteria	Bacteroidetes	Flavobacteriia	Flavobacteriales	Flavobacteriaceae	Flavobacterium	Flavobacterium
262206	NODE_68542_length_2444_cov_12.312105_g28026_i0_4	NODE_68542_length_2444_cov_12.312105_g28026_i0	K03742	nicotinamide-nucleotide amidase [EC:3.5.1.42]	Probable molybdopterin binding domain [PF00994.28]; Damage-inducible protein CinA KH domain [PF18146.5]	2.35E-160	459	COG1058	S	Belongs to the CinA family	K03742,K03743	ko00760,map00760	NA	CinA,MoCF_biosynth	Bacteria	Bacteroidetes	Flavobacteriia	Flavobacteriales	Flavobacteriaceae	Flavobacterium	Flavobacterium
332891	NODE_97834_length_1882_cov_4.093422_g46946_i0_1	NODE_97834_length_1882_cov_4.093422_g46946_i0	NA	NA	Probable molybdopterin binding domain [PF00994.28]	1.42E-57	190	COG1058	S	Belongs to the CinA family	K03742,K03743	ko00760,map00760	NA	CinA,MoCF_biosynth	Bacteria	Bacteroidetes	Flavobacteriia	Flavobacteriales	Flavobacteriaceae	Flavobacterium	Flavobacterium
8877	NODE_104143_length_1798_cov_38.830725_g51391_i0_3	NODE_104143_length_1798_cov_38.830725_g51391_i0	K03744	LemA protein	LemA family [PF04011.16]	7.10E-111	322	COG1704	S	LemA family	K03744	NA	NA	LemA	Bacteria	Bacteroidetes	Flavobacteriia	Flavobacteriales	Flavobacteriaceae	Flavobacterium	Flavobacterium
47068	NODE_122559_length_1595_cov_36.411301_g64991_i0_1	NODE_122559_length_1595_cov_36.411301_g64991_i0	K03744	LemA protein	LemA family [PF04011.16]	7.93E-117	337	COG1704	S	LemA family	K03744	NA	NA	LemA	Bacteria	Bacteroidetes	Flavobacteriia	Flavobacteriales	Flavobacteriaceae	Flavobacterium	Flavobacterium
69074	NODE_13483_length_7243_cov_158.098326_g3105_i0_3	NODE_13483_length_7243_cov_158.098326_g3105_i0	K03744	LemA protein	LemA family [PF04011.16]	1.85E-108	316	COG1704	S	LemA family	K03744	NA	NA	LemA	Bacteria	Bacteroidetes	Flavobacteriia	Flavobacteriales	Flavobacteriaceae	Flavobacterium	Flavobacterium
156805	NODE_33792_length_4030_cov_174.230478_g3105_i4_3	NODE_33792_length_4030_cov_174.230478_g3105_i4	K03744	LemA protein	LemA family [PF04011.16]	1.85E-108	316	COG1704	S	LemA family	K03744	NA	NA	LemA	Bacteria	Bacteroidetes	Flavobacteriia	Flavobacteriales	Flavobacteriaceae	Flavobacterium	Flavobacterium
232087	NODE_57288_length_2783_cov_185.691882_g3105_i5_3	NODE_57288_length_2783_cov_185.691882_g3105_i5	K03744	LemA protein	LemA family [PF04011.16]	1.85E-108	316	COG1704	S	LemA family	K03744	NA	NA	LemA	Bacteria	Bacteroidetes	Flavobacteriia	Flavobacteriales	Flavobacteriaceae	Flavobacterium	Flavobacterium
232534	NODE_57449_length_2777_cov_43.550296_g21782_i0_3	NODE_57449_length_2777_cov_43.550296_g21782_i0	K03744	LemA protein	LemA family [PF04011.16]	1.84E-110	321	COG1704	S	LemA family	K03744	NA	NA	LemA	Bacteria	Bacteroidetes	Flavobacteriia	Flavobacteriales	Flavobacteriaceae	Flavobacterium	Flavobacterium
254131	NODE_6550_length_10901_cov_18.304211_g1302_i0_10	NODE_6550_length_10901_cov_18.304211_g1302_i0	NA	NA	PPIC-type PPIASE domain [PF13616.10]; PPIC-type PPIASE domain [PF00639.25]; PPIC-type PPIASE domain [PF13145.10]; SurA-like N-terminal domain [PF13624.10]	4.86E-188	528	COG0760	O	SurA N-terminal domain	K03771	NA	NA	Rotamase,Rotamase_2,Rotamase_3,SurA_N,SurA_N_3	Bacteria	Acidobacteria	Holophagae	Holophagales	Holophagaceae	Geothrix	Geothrix
278980	NODE_75007_length_2286_cov_35.485766_g31824_i0_2	NODE_75007_length_2286_cov_35.485766_g31824_i0	K03771	peptidyl-prolyl cis-trans isomerase SurA [EC:5.2.1.8]	PPIC-type PPIASE domain [PF13616.10]; PPIC-type PPIASE domain [PF00639.25]	5.72E-272	751	COG0760	O	PPIC-type PPIASE domain	K03771	NA	NA	Rotamase,SurA_N_3	Bacteria	Bacteroidetes	Flavobacteriia	Flavobacteriales	Weeksellaceae	Kaistella	Kaistella
282915	NODE_76583_length_2252_cov_24.631482_g32822_i0_1	NODE_76583_length_2252_cov_24.631482_g32822_i0	K03771	peptidyl-prolyl cis-trans isomerase SurA [EC:5.2.1.8]	PPIC-type PPIASE domain [PF13616.10]; PPIC-type PPIASE domain [PF00639.25]	7.88E-291	798	COG0760	O	Peptidylprolyl isomerase	K03771	NA	NA	Rotamase,SurA_N_3	Bacteria	Bacteroidetes	Flavobacteriia	Flavobacteriales	Weeksellaceae	Kaistella	Kaistella
35307	NODE_116941_length_1652_cov_5.279291_g60749_i0_3	NODE_116941_length_1652_cov_5.279291_g60749_i0	NA	NA	SurA N-terminal domain [PF09312.15]; SurA-like N-terminal domain [PF13624.10]	1.87E-15	78.6	COG0760	M	Chaperone SurA	K03771	NA	NA	Rotamase,SurA_N,SurA_N_3	Bacteria	Proteobacteria	Alphaproteobacteria	Kordiimonadales	Kordiimonadaceae	Kordiimonas	Kordiimonas
5065	NODE_102432_length_1820_cov_5.520893_g50183_i0_1	NODE_102432_length_1820_cov_5.520893_g50183_i0	NA	NA	NA	1.69E-08	56.6	COG0760	M	peptidylprolyl isomerase	K03771	NA	NA	Rotamase,Rotamase_2,Rotamase_3	Bacteria	Bacteroidetes	NA	NA	NA	NA	NA
5067	NODE_102432_length_1820_cov_5.520893_g50183_i0_3	NODE_102432_length_1820_cov_5.520893_g50183_i0	NA	NA	SurA N-terminal domain [PF09312.15]; PPIC-type PPIASE domain [PF13616.10]	9.20E-39	147	COG0760	O	peptidyl-prolyl isomerase	K03771	NA	NA	Rotamase,SurA_N_3	Bacteria	Bacteroidetes	NA	NA	NA	NA	NA
20722	NODE_109832_length_1729_cov_20.442633_g55471_i0_1	NODE_109832_length_1729_cov_20.442633_g55471_i0	NA	NA	PPIC-type PPIASE domain [PF13616.10]; PPIC-type PPIASE domain [PF00639.25]; PPIC-type PPIASE domain [PF13145.10]	2.18E-21	105	COG0760	M	Chaperone involved in the correct folding and assembly of outer membrane proteins. Recognizes specific patterns of aromatic residues and the orientation of their side chains, which are found more frequently in integral outer membrane proteins. May act in both early periplasmic and late outer membrane-associated steps of protein maturation	K03771	NA	NA	Rotamase,Rotamase_3,SurA_N	Bacteria	NA	NA	NA	NA	NA	NA
44113	NODE_12108_length_7708_cov_13.006025_g2731_i0_6	NODE_12108_length_7708_cov_13.006025_g2731_i0	K03771	peptidyl-prolyl cis-trans isomerase SurA [EC:5.2.1.8]	SurA N-terminal domain [PF09312.15]; PPIC-type PPIASE domain [PF13616.10]; PPIC-type PPIASE domain [PF00639.25]; SurA-like N-terminal domain [PF13624.10]; PPIC-type PPIASE domain [PF13145.10]	1.25E-138	407	COG0760	M	Chaperone involved in the correct folding and assembly of outer membrane proteins. Recognizes specific patterns of aromatic residues and the orientation of their side chains, which are found more frequently in integral outer membrane proteins. May act in both early periplasmic and late outer membrane-associated steps of protein maturation	K03771	NA	NA	Rotamase,Rotamase_3,SurA_N	Bacteria	Proteobacteria	Betaproteobacteria	Burkholderiales	Comamonadaceae	NA	NA
44659	NODE_121357_length_1607_cov_8.041721_g64076_i0_1	NODE_121357_length_1607_cov_8.041721_g64076_i0	NA	NA	NA	2.13E-29	117	COG0760	O	peptidyl-prolyl isomerase	K03771	NA	NA	Rotamase,SurA_N_3	Bacteria	Bacteroidetes	NA	NA	NA	NA	NA
61394	NODE_129867_length_1530_cov_5.073439_g70630_i0_1	NODE_129867_length_1530_cov_5.073439_g70630_i0	K03771	peptidyl-prolyl cis-trans isomerase SurA [EC:5.2.1.8]	PPIC-type PPIASE domain [PF13616.10]; PPIC-type PPIASE domain [PF00639.25]; PPIC-type PPIASE domain [PF13145.10]; SurA N-terminal domain [PF09312.15]	3.24E-119	363	COG0760	O	SurA N-terminal domain	K03771	NA	NA	Rotamase_3,SurA_N_3	Bacteria	Gemmatimonadetes	NA	NA	NA	NA	NA
67838	NODE_133217_length_1502_cov_7.901330_g73279_i0_2	NODE_133217_length_1502_cov_7.901330_g73279_i0	NA	NA	PPIC-type PPIASE domain [PF13616.10]; PPIC-type PPIASE domain [PF00639.25]; SurA N-terminal domain [PF09312.15]	6.37E-53	184	COG0760	M	peptidylprolyl isomerase	K03771	NA	NA	Rotamase,SurA_N_3	Bacteria	Bacteroidetes	Bacteroidia	Bacteroidales	NA	NA	NA
82968	NODE_160_length_44352_cov_27.798189_g31_i0_15	NODE_160_length_44352_cov_27.798189_g31_i0	K03771	peptidyl-prolyl cis-trans isomerase SurA [EC:5.2.1.8]	SurA N-terminal domain [PF09312.15]; PPIC-type PPIASE domain [PF13616.10]; PPIC-type PPIASE domain [PF00639.25]; SurA-like N-terminal domain [PF13624.10]	9.53E-223	624	COG0760	O	Chaperone involved in the correct folding and assembly of outer membrane proteins. Recognizes specific patterns of aromatic residues and the orientation of their side chains, which are found more frequently in integral outer membrane proteins. May act in both early periplasmic and late outer membrane-associated steps of protein maturation	K03771	NA	NA	Rotamase,Rotamase_3,SurA_N	Bacteria	Proteobacteria	Betaproteobacteria	Rhodocyclales	Azonexaceae	NA	NA
98674	NODE_19449_length_5797_cov_29.901817_g4945_i0_1	NODE_19449_length_5797_cov_29.901817_g4945_i0	NA	NA	NA	5.57E-30	121	COG0760	O	PPIC-type PPIASE domain	K03771	NA	NA	Rotamase,SurA_N_3	Bacteria	Bacteroidetes	Flavobacteriia	NA	NA	NA	NA
107703	NODE_21340_length_5463_cov_50.569944_g5622_i0_3	NODE_21340_length_5463_cov_50.569944_g5622_i0	K03771	peptidyl-prolyl cis-trans isomerase SurA [EC:5.2.1.8]	PPIC-type PPIASE domain [PF13616.10]; PPIC-type PPIASE domain [PF00639.25]; PPIC-type PPIASE domain [PF13145.10]	4.26E-137	422	COG0760	O	peptidyl-prolyl isomerase	K03771	NA	NA	Rotamase,Rotamase_2,Rotamase_3	Bacteria	Bacteroidetes	Flavobacteriia	Flavobacteriales	Flavobacteriaceae	NA	NA
107705	NODE_21340_length_5463_cov_50.569944_g5622_i0_5	NODE_21340_length_5463_cov_50.569944_g5622_i0	NA	NA	PPIC-type PPIASE domain [PF13616.10]; PPIC-type PPIASE domain [PF00639.25]; PPIC-type PPIASE domain [PF13145.10]	8.25E-71	233	COG0760	O	peptidyl-prolyl isomerase	K03771	NA	NA	Rotamase,SurA_N_3	Bacteria	Bacteroidetes	Flavobacteriia	Flavobacteriales	Flavobacteriaceae	NA	NA
118484	NODE_23824_length_5090_cov_35.557704_g6481_i0_4	NODE_23824_length_5090_cov_35.557704_g6481_i0	NA	NA	SurA N-terminal domain [PF09312.15]; PPIC-type PPIASE domain [PF13616.10]	1.76E-24	107	COG0760	M	PFAM PpiC-type peptidyl-prolyl cis-trans isomerase	K03771	NA	NA	Rotamase,Rotamase_3,SurA_N,SurA_N_3	Bacteria	NA	NA	NA	NA	NA	NA
132405	NODE_27275_length_4658_cov_4.164885_g7754_i0_3	NODE_27275_length_4658_cov_4.164885_g7754_i0	NA	NA	NA	3.39E-09	60.5	COG0760	O	SurA N-terminal domain	K03771	NA	NA	Rotamase,Rotamase_2,SurA_N_3	Bacteria	Verrucomicrobia	Verrucomicrobiae	NA	NA	NA	NA
133623	NODE_27580_length_4623_cov_75.282418_g7864_i0_1	NODE_27580_length_4623_cov_75.282418_g7864_i0	K03771	peptidyl-prolyl cis-trans isomerase SurA [EC:5.2.1.8]	PPIC-type PPIASE domain [PF13616.10]; PPIC-type PPIASE domain [PF00639.25]; PPIC-type PPIASE domain [PF13145.10]	2.94000000000003e-311	867	COG0760	O	peptidyl-prolyl isomerase	K03771	NA	NA	Rotamase,Rotamase_2,Rotamase_3	Bacteria	Bacteroidetes	Flavobacteriia	NA	NA	NA	NA
133624	NODE_27580_length_4623_cov_75.282418_g7864_i0_2	NODE_27580_length_4623_cov_75.282418_g7864_i0	K03771	peptidyl-prolyl cis-trans isomerase SurA [EC:5.2.1.8]	PPIC-type PPIASE domain [PF13616.10]; PPIC-type PPIASE domain [PF00639.25]; PPIC-type PPIASE domain [PF13145.10]	3.51E-227	638	COG0760	O	peptidyl-prolyl isomerase	K03771	NA	NA	Rotamase,SurA_N_3	Bacteria	Bacteroidetes	Flavobacteriia	NA	NA	NA	NA
139242	NODE_2904_length_16036_cov_14.046169_g511_i0_11	NODE_2904_length_16036_cov_14.046169_g511_i0	K03769	peptidyl-prolyl cis-trans isomerase C [EC:5.2.1.8]	PPIC-type PPIASE domain [PF13616.10]; PPIC-type PPIASE domain [PF00639.25]; PPIC-type PPIASE domain [PF13145.10]; SurA-like N-terminal domain [PF13624.10]; SurA N-terminal domain [PF09312.15]	1.52E-27	121	COG0760	O	Peptidylprolyl isomerase	K03771	NA	NA	Rotamase,Rotamase_2,Rotamase_3,SurA_N,SurA_N_3	Bacteria	Proteobacteria	Gammaproteobacteria	NA	NA	NA	NA
148124	NODE_31402_length_4236_cov_44.594283_g9377_i0_1	NODE_31402_length_4236_cov_44.594283_g9377_i0	K03771	peptidyl-prolyl cis-trans isomerase SurA [EC:5.2.1.8]	PPIC-type PPIASE domain [PF13616.10]; PPIC-type PPIASE domain [PF00639.25]; SurA N-terminal domain [PF09312.15]; PPIC-type PPIASE domain [PF13145.10]	5.72E-139	408	COG0760	O	peptidyl-prolyl cis-trans isomerase activity	K03771	NA	NA	Rotamase,SurA_N_3	Bacteria	NA	NA	NA	NA	NA	NA
149512	NODE_3179_length_15381_cov_58.166449_g217_i4_10	NODE_3179_length_15381_cov_58.166449_g217_i4	K03771	peptidyl-prolyl cis-trans isomerase SurA [EC:5.2.1.8]	SurA N-terminal domain [PF09312.15]; PPIC-type PPIASE domain [PF13616.10]; PPIC-type PPIASE domain [PF00639.25]; SurA-like N-terminal domain [PF13624.10]; PPIC-type PPIASE domain [PF13145.10]	2.98E-202	572	COG0760	O	Chaperone involved in the correct folding and assembly of outer membrane proteins. Recognizes specific patterns of aromatic residues and the orientation of their side chains, which are found more frequently in integral outer membrane proteins. May act in both early periplasmic and late outer membrane-associated steps of protein maturation	K03771	NA	NA	Rotamase,Rotamase_3,SurA_N	Bacteria	Proteobacteria	Betaproteobacteria	NA	NA	NA	NA
153673	NODE_32946_length_4102_cov_6.477041_g10020_i0_2	NODE_32946_length_4102_cov_6.477041_g10020_i0	K03771	peptidyl-prolyl cis-trans isomerase SurA [EC:5.2.1.8]	SurA N-terminal domain [PF09312.15]; PPIC-type PPIASE domain [PF13616.10]; PPIC-type PPIASE domain [PF00639.25]; SurA-like N-terminal domain [PF13624.10]; PPIC-type PPIASE domain [PF13145.10]	8.69E-177	508	COG0760	O	Chaperone involved in the correct folding and assembly of outer membrane proteins. Recognizes specific patterns of aromatic residues and the orientation of their side chains, which are found more frequently in integral outer membrane proteins. May act in both early periplasmic and late outer membrane-associated steps of protein maturation	K03771	NA	NA	Rotamase,Rotamase_3,SurA_N	Bacteria	Proteobacteria	Betaproteobacteria	Rhodocyclales	NA	NA	NA
156400	NODE_33687_length_4040_cov_14.998740_g10319_i0_1	NODE_33687_length_4040_cov_14.998740_g10319_i0	K03771	peptidyl-prolyl cis-trans isomerase SurA [EC:5.2.1.8]	PPIC-type PPIASE domain [PF13616.10]; PPIC-type PPIASE domain [PF00639.25]	7.10E-93	286	COG0760	M	Chaperone involved in the correct folding and assembly of outer membrane proteins. Recognizes specific patterns of aromatic residues and the orientation of their side chains, which are found more frequently in integral outer membrane proteins. May act in both early periplasmic and late outer membrane-associated steps of protein maturation	K03771	NA	NA	Rotamase,Rotamase_3,SurA_N	Bacteria	Proteobacteria	Betaproteobacteria	Burkholderiales	NA	NA	NA
162301	NODE_35323_length_3910_cov_3.158718_g11000_i0_2	NODE_35323_length_3910_cov_3.158718_g11000_i0	K03771	peptidyl-prolyl cis-trans isomerase SurA [EC:5.2.1.8]	SurA N-terminal domain [PF09312.15]; PPIC-type PPIASE domain [PF13616.10]; PPIC-type PPIASE domain [PF00639.25]; SurA-like N-terminal domain [PF13624.10]; PPIC-type PPIASE domain [PF13145.10]	7.01E-169	488	COG0760	O	Chaperone involved in the correct folding and assembly of outer membrane proteins. Recognizes specific patterns of aromatic residues and the orientation of their side chains, which are found more frequently in integral outer membrane proteins. May act in both early periplasmic and late outer membrane-associated steps of protein maturation	K03771	NA	NA	Rotamase,Rotamase_3,SurA_N	Bacteria	Proteobacteria	Betaproteobacteria	Rhodocyclales	Rhodocyclaceae	NA	NA
187518	NODE_42686_length_3433_cov_11.173214_g14334_i0_1	NODE_42686_length_3433_cov_11.173214_g14334_i0	NA	NA	PPIC-type PPIASE domain [PF13616.10]; PPIC-type PPIASE domain [PF00639.25]	5.04E-181	534	COG0760	O	PPIC-type PPIASE domain	K03771	NA	NA	Rotamase,Rotamase_2,Rotamase_3	Bacteria	Bacteroidetes	NA	NA	NA	NA	NA
200710	NODE_4670_length_12897_cov_16.050374_g125_i30_5	NODE_4670_length_12897_cov_16.050374_g125_i30	K03771	peptidyl-prolyl cis-trans isomerase SurA [EC:5.2.1.8]	SurA N-terminal domain [PF09312.15]; PPIC-type PPIASE domain [PF13616.10]; PPIC-type PPIASE domain [PF00639.25]; SurA-like N-terminal domain [PF13624.10]; PPIC-type PPIASE domain [PF13145.10]	4.27E-168	487	COG0760	M	Chaperone involved in the correct folding and assembly of outer membrane proteins. Recognizes specific patterns of aromatic residues and the orientation of their side chains, which are found more frequently in integral outer membrane proteins. May act in both early periplasmic and late outer membrane-associated steps of protein maturation	K03771	NA	NA	Rotamase,SurA_N	Bacteria	Proteobacteria	Gammaproteobacteria	NA	NA	NA	NA
208026	NODE_49059_length_3113_cov_7.129605_g17433_i0_3	NODE_49059_length_3113_cov_7.129605_g17433_i0	NA	NA	PPIC-type PPIASE domain [PF13616.10]; PPIC-type PPIASE domain [PF00639.25]; PPIC-type PPIASE domain [PF13145.10]; SurA N-terminal domain [PF09312.15]	4.40E-135	394	COG0760	O	SurA N-terminal domain	K03771	NA	NA	Rotamase,Rotamase_2,Rotamase_3,SurA_N,SurA_N_3	Bacteria	Acidobacteria	NA	NA	NA	NA	NA
218864	NODE_52740_length_2954_cov_17.039917_g19322_i0_2	NODE_52740_length_2954_cov_17.039917_g19322_i0	NA	NA	SurA N-terminal domain [PF09312.15]; SurA-like N-terminal domain [PF13624.10]	1.18E-18	89	COG0760	M	Chaperone involved in the correct folding and assembly of outer membrane proteins. Recognizes specific patterns of aromatic residues and the orientation of their side chains, which are found more frequently in integral outer membrane proteins. May act in both early periplasmic and late outer membrane-associated steps of protein maturation	K03771	NA	NA	Rotamase,Rotamase_3,SurA_N	Bacteria	Proteobacteria	Gammaproteobacteria	NA	Candidatus Competibacteraceae	NA	NA
222785	NODE_54014_length_2902_cov_11.201131_g19972_i0_1	NODE_54014_length_2902_cov_11.201131_g19972_i0	NA	NA	SurA N-terminal domain [PF09312.15]; SurA-like N-terminal domain [PF13624.10]	2.73E-57	194	COG0760	M	Chaperone involved in the correct folding and assembly of outer membrane proteins. Recognizes specific patterns of aromatic residues and the orientation of their side chains, which are found more frequently in integral outer membrane proteins. May act in both early periplasmic and late outer membrane-associated steps of protein maturation	K03771	NA	NA	Rotamase,Rotamase_3,SurA_N	Bacteria	Proteobacteria	Betaproteobacteria	Burkholderiales	NA	NA	NA
224297	NODE_54551_length_2882_cov_43.044856_g20246_i0_2	NODE_54551_length_2882_cov_43.044856_g20246_i0	NA	NA	PPIC-type PPIASE domain [PF13616.10]; PPIC-type PPIASE domain [PF00639.25]; PPIC-type PPIASE domain [PF13145.10]	2.40E-22	108	COG0760	M	Chaperone involved in the correct folding and assembly of outer membrane proteins. Recognizes specific patterns of aromatic residues and the orientation of their side chains, which are found more frequently in integral outer membrane proteins. May act in both early periplasmic and late outer membrane-associated steps of protein maturation	K03771	NA	NA	Rotamase,Rotamase_3,SurA_N	Bacteria	NA	NA	NA	NA	NA	NA
224298	NODE_54551_length_2882_cov_43.044856_g20246_i0_3	NODE_54551_length_2882_cov_43.044856_g20246_i0	NA	NA	NA	2.13E-06	50.8	COG0760	O	peptidyl-prolyl cis-trans isomerase activity	K03771	NA	NA	Rotamase,SurA_N_3	Bacteria	NA	NA	NA	NA	NA	NA
227901	NODE_55772_length_2838_cov_8.573960_g20881_i0_4	NODE_55772_length_2838_cov_8.573960_g20881_i0	K03771	peptidyl-prolyl cis-trans isomerase SurA [EC:5.2.1.8]	PPIC-type PPIASE domain [PF13616.10]; PPIC-type PPIASE domain [PF00639.25]; PPIC-type PPIASE domain [PF13145.10]	1.30E-81	264	COG0760	O	Chaperone involved in the correct folding and assembly of outer membrane proteins. Recognizes specific patterns of aromatic residues and the orientation of their side chains, which are found more frequently in integral outer membrane proteins. May act in both early periplasmic and late outer membrane-associated steps of protein maturation	K03771	NA	NA	Rotamase,Rotamase_3,SurA_N	Bacteria	Proteobacteria	Gammaproteobacteria	NA	Candidatus Competibacteraceae	NA	NA
240711	NODE_60414_length_2678_cov_101.001536_g23412_i0_4	NODE_60414_length_2678_cov_101.001536_g23412_i0	NA	NA	PPIC-type PPIASE domain [PF13616.10]; PPIC-type PPIASE domain [PF00639.25]	5.71E-70	226	COG0760	M	Chaperone involved in the correct folding and assembly of outer membrane proteins. Recognizes specific patterns of aromatic residues and the orientation of their side chains, which are found more frequently in integral outer membrane proteins. May act in both early periplasmic and late outer membrane-associated steps of protein maturation	K03771	NA	NA	Rotamase,Rotamase_3,SurA_N	Bacteria	Proteobacteria	NA	NA	NA	NA	NA
242415	NODE_61052_length_2659_cov_9.616009_g23761_i0_3	NODE_61052_length_2659_cov_9.616009_g23761_i0	NA	NA	PPIC-type PPIASE domain [PF13616.10]; PPIC-type PPIASE domain [PF00639.25]	2.42E-70	234	COG0760	M	peptidylprolyl isomerase	K03771	NA	NA	Rotamase,SurA_N_3	Bacteria	Bacteroidetes	NA	NA	NA	NA	NA
246183	NODE_62448_length_2614_cov_14.859898_g24542_i0_1	NODE_62448_length_2614_cov_14.859898_g24542_i0	NA	NA	PPIC-type PPIASE domain [PF13616.10]	1.80E-25	109	COG0760	O	peptidyl-prolyl isomerase	K03771	NA	NA	Rotamase,Rotamase_2,Rotamase_3	Bacteria	Bacteroidetes	Sphingobacteriia	Sphingobacteriales	NA	NA	NA
248939	NODE_63540_length_2582_cov_3.746911_g25183_i0_2	NODE_63540_length_2582_cov_3.746911_g25183_i0	NA	NA	SurA N-terminal domain [PF09312.15]; SurA-like N-terminal domain [PF13624.10]	1.52E-25	107	COG0760	M	Chaperone involved in the correct folding and assembly of outer membrane proteins. Recognizes specific patterns of aromatic residues and the orientation of their side chains, which are found more frequently in integral outer membrane proteins. May act in both early periplasmic and late outer membrane-associated steps of protein maturation	K03771	NA	NA	Rotamase,Rotamase_3,SurA_N	Bacteria	Proteobacteria	Betaproteobacteria	Burkholderiales	Comamonadaceae	NA	NA
253988	NODE_65465_length_2528_cov_5.770265_g26277_i0_2	NODE_65465_length_2528_cov_5.770265_g26277_i0	K03771	peptidyl-prolyl cis-trans isomerase SurA [EC:5.2.1.8]	PPIC-type PPIASE domain [PF13616.10]; PPIC-type PPIASE domain [PF00639.25]; PPIC-type PPIASE domain [PF13145.10]	1.98E-274	756	COG0760	O	peptidyl-prolyl isomerase	K03771	NA	NA	Rotamase,SurA_N_3	Bacteria	Bacteroidetes	Flavobacteriia	NA	NA	NA	NA
274370	NODE_73210_length_2328_cov_12.462528_g30737_i0_1	NODE_73210_length_2328_cov_12.462528_g30737_i0	NA	NA	PPIC-type PPIASE domain [PF13616.10]; PPIC-type PPIASE domain [PF00639.25]; PPIC-type PPIASE domain [PF13145.10]	1.66E-109	347	COG0760	M	peptidylprolyl isomerase	K03771	NA	NA	Rotamase,Rotamase_2,Rotamase_3	Bacteria	Bacteroidetes	Sphingobacteriia	Sphingobacteriales	Sphingobacteriaceae	NA	NA
291733	NODE_80205_length_2176_cov_127.066096_g35126_i0_1	NODE_80205_length_2176_cov_127.066096_g35126_i0	NA	NA	PPIC-type PPIASE domain [PF13616.10]; PPIC-type PPIASE domain [PF00639.25]; PPIC-type PPIASE domain [PF13145.10]	6.83E-70	247	COG0760	O	PPIC-type PPIASE domain	K03771	NA	NA	NA	Bacteria	NA	NA	NA	NA	NA	NA
291734	NODE_80205_length_2176_cov_127.066096_g35126_i0_2	NODE_80205_length_2176_cov_127.066096_g35126_i0	NA	NA	SurA N-terminal domain [PF09312.15]	1.67E-13	72.4	COG0760	O	peptidyl-prolyl cis-trans isomerase activity	K03771	NA	NA	Rotamase,SurA_N_3	Bacteria	NA	NA	NA	NA	NA	NA
308108	NODE_8701_length_9304_cov_15.676741_g1858_i0_4	NODE_8701_length_9304_cov_15.676741_g1858_i0	K03771	peptidyl-prolyl cis-trans isomerase SurA [EC:5.2.1.8]	SurA N-terminal domain [PF09312.15]; PPIC-type PPIASE domain [PF13616.10]; PPIC-type PPIASE domain [PF00639.25]; SurA-like N-terminal domain [PF13624.10]; PPIC-type PPIASE domain [PF13145.10]	3.75E-177	512	COG0760	M	Chaperone involved in the correct folding and assembly of outer membrane proteins. Recognizes specific patterns of aromatic residues and the orientation of their side chains, which are found more frequently in integral outer membrane proteins. May act in both early periplasmic and late outer membrane-associated steps of protein maturation	K03771	NA	NA	Rotamase,Rotamase_3,SurA_N	Bacteria	Proteobacteria	Alphaproteobacteria	NA	NA	NA	NA
313242	NODE_89211_length_2013_cov_27.024227_g40973_i0_1	NODE_89211_length_2013_cov_27.024227_g40973_i0	K03771	peptidyl-prolyl cis-trans isomerase SurA [EC:5.2.1.8]	PPIC-type PPIASE domain [PF13616.10]; PPIC-type PPIASE domain [PF00639.25]; PPIC-type PPIASE domain [PF13145.10]	7.48E-101	328	COG0760	O	PPIC-type PPIASE domain	K03771	NA	NA	Rotamase,Rotamase_2,Rotamase_3	Bacteria	Bacteroidetes	Sphingobacteriia	Sphingobacteriales	NA	NA	NA
313250	NODE_89218_length_2013_cov_16.003093_g40979_i0_2	NODE_89218_length_2013_cov_16.003093_g40979_i0	NA	NA	SurA N-terminal domain [PF09312.15]; PPIC-type PPIASE domain [PF00639.25]; PPIC-type PPIASE domain [PF13616.10]; SurA-like N-terminal domain [PF13624.10]	7.06E-80	252	COG0760	O	PPIC-type PPIASE domain	K03771	NA	NA	Rotamase,SurA_N,SurA_N_3	Bacteria	Proteobacteria	Alphaproteobacteria	NA	NA	NA	NA
313671	NODE_89381_length_2010_cov_16.266908_g41089_i0_1	NODE_89381_length_2010_cov_16.266908_g41089_i0	K03771	peptidyl-prolyl cis-trans isomerase SurA [EC:5.2.1.8]	PPIC-type PPIASE domain [PF13616.10]; PPIC-type PPIASE domain [PF00639.25]; PPIC-type PPIASE domain [PF13145.10]	1.73E-39	153	COG0760	O	peptidylprolyl isomerase	K03771	NA	NA	Rotamase,SurA_N_3	Bacteria	Ignavibacteriae	Ignavibacteria	Ignavibacteriales	NA	NA	NA
322295	NODE_93031_length_1953_cov_9.570745_g43566_i0_1	NODE_93031_length_1953_cov_9.570745_g43566_i0	K03771	peptidyl-prolyl cis-trans isomerase SurA [EC:5.2.1.8]	PPIC-type PPIASE domain [PF13616.10]; PPIC-type PPIASE domain [PF00639.25]; PPIC-type PPIASE domain [PF13145.10]	3.30E-56	209	COG0760	O	peptidyl-prolyl isomerase	K03771	NA	NA	Rotamase,Rotamase_2,Rotamase_3	Bacteria	Chlorobi	NA	NA	NA	NA	NA
331832	NODE_97368_length_1888_cov_51.507989_g46592_i0_2	NODE_97368_length_1888_cov_51.507989_g46592_i0	NA	NA	NA	2.76E-28	116	COG0760	O	peptidyl-prolyl isomerase	K03771	NA	NA	Rotamase,Rotamase_2,Rotamase_3	Bacteria	Bacteroidetes	Chitinophagia	Chitinophagales	Chitinophagaceae	NA	NA
335083	NODE_98823_length_1868_cov_3.674652_g47637_i0_1	NODE_98823_length_1868_cov_3.674652_g47637_i0	NA	NA	NA	5.91E-23	102	COG0760	O	PPIC-type PPIASE domain	K03771	NA	NA	Rotamase,SurA_N_3	Bacteria	Bacteroidetes	NA	NA	NA	NA	NA
335084	NODE_98823_length_1868_cov_3.674652_g47637_i0_2	NODE_98823_length_1868_cov_3.674652_g47637_i0	NA	NA	PPIC-type PPIASE domain [PF13616.10]; PPIC-type PPIASE domain [PF00639.25]	8.53E-41	161	COG0760	O	PPIC-type PPIASE domain	K03771	NA	NA	Rotamase,Rotamase_2,Rotamase_3	Bacteria	Bacteroidetes	NA	NA	NA	NA	NA
15043	NODE_107046_length_1762_cov_3.274127_g53491_i0_2	NODE_107046_length_1762_cov_3.274127_g53491_i0	NA	NA	PPIC-type PPIASE domain [PF13616.10]; PPIC-type PPIASE domain [PF00639.25]; PPIC-type PPIASE domain [PF13145.10]; SurA N-terminal domain [PF09312.15]	3.75E-211	587	COG0760	O	SurA N-terminal domain	K03771	NA	NA	Rotamase_3,SurA_N	Bacteria	Nitrospirae	Nitrospira	Nitrospirales	Nitrospiraceae	Nitrospira	Nitrospira
74991	NODE_14563_length_6915_cov_7.464484_g3424_i0_5	NODE_14563_length_6915_cov_7.464484_g3424_i0	NA	NA	PPIC-type PPIASE domain [PF13616.10]; PPIC-type PPIASE domain [PF13145.10]; PPIC-type PPIASE domain [PF00639.25]; SurA N-terminal domain [PF09312.15]	4.38E-224	620	COG0760	O	SurA N-terminal domain	K03771	NA	NA	Rotamase_3,SurA_N	Bacteria	Nitrospirae	Nitrospira	Nitrospirales	Nitrospiraceae	Nitrospira	Nitrospira
79048	NODE_15327_length_6710_cov_7.682236_g3424_i1_5	NODE_15327_length_6710_cov_7.682236_g3424_i1	NA	NA	PPIC-type PPIASE domain [PF13616.10]; PPIC-type PPIASE domain [PF13145.10]; PPIC-type PPIASE domain [PF00639.25]; SurA N-terminal domain [PF09312.15]	4.38E-224	620	COG0760	O	SurA N-terminal domain	K03771	NA	NA	Rotamase_3,SurA_N	Bacteria	Nitrospirae	Nitrospira	Nitrospirales	Nitrospiraceae	Nitrospira	Nitrospira
308836	NODE_87327_length_2044_cov_21.716388_g39718_i0_1	NODE_87327_length_2044_cov_21.716388_g39718_i0	K03771	peptidyl-prolyl cis-trans isomerase SurA [EC:5.2.1.8]	SurA N-terminal domain [PF09312.15]; PPIC-type PPIASE domain [PF00639.25]; PPIC-type PPIASE domain [PF13616.10]; SurA-like N-terminal domain [PF13624.10]	1.94E-67	227	COG0760	M	Chaperone SurA	K03771	NA	NA	Rotamase,SurA_N,SurA_N_3	Bacteria	Proteobacteria	Alphaproteobacteria	Rhodobacterales	Rhodobacteraceae	Paracoccus	Paracoccus
312386	NODE_88838_length_2019_cov_18.266187_g40731_i0_2	NODE_88838_length_2019_cov_18.266187_g40731_i0	NA	NA	SurA N-terminal domain [PF09312.15]; SurA-like N-terminal domain [PF13624.10]	1.22E-37	142	COG0760	M	Chaperone SurA	K03771	NA	NA	Rotamase,SurA_N,SurA_N_3	Bacteria	Proteobacteria	Alphaproteobacteria	Rhodobacterales	Rhodobacteraceae	Paracoccus	Paracoccus
227502	NODE_55635_length_2843_cov_22.942960_g20811_i0_1	NODE_55635_length_2843_cov_22.942960_g20811_i0	NA	NA	PPIC-type PPIASE domain [PF13616.10]; PPIC-type PPIASE domain [PF00639.25]; PPIC-type PPIASE domain [PF13145.10]	1.01E-126	397	COG0760	M	peptidylprolyl isomerase	K03771	NA	NA	Rotamase,Rotamase_2,Rotamase_3	Bacteria	Bacteroidetes	Sphingobacteriia	Sphingobacteriales	Sphingobacteriaceae	Pedobacter	Pedobacter
275601	NODE_73707_length_2316_cov_3.860009_g31039_i0_1	NODE_73707_length_2316_cov_3.860009_g31039_i0	NA	NA	PPIC-type PPIASE domain [PF13616.10]; PPIC-type PPIASE domain [PF13145.10]; PPIC-type PPIASE domain [PF00639.25]	2.36E-81	254	COG0760	O	SurA N-terminal domain	K03771	NA	NA	Rotamase,Rotamase_2,SurA_N_3	Bacteria	Verrucomicrobia	Verrucomicrobiae	Verrucomicrobiales	Verrucomicrobiaceae	Phragmitibacter	Phragmitibacter
50174	NODE_1240_length_23226_cov_521.082538_g217_i0_2	NODE_1240_length_23226_cov_521.082538_g217_i0	K03771	peptidyl-prolyl cis-trans isomerase SurA [EC:5.2.1.8]	SurA N-terminal domain [PF09312.15]; PPIC-type PPIASE domain [PF13616.10]; PPIC-type PPIASE domain [PF00639.25]; SurA-like N-terminal domain [PF13624.10]; PPIC-type PPIASE domain [PF13145.10]	1.13E-219	617	COG0760	M	Chaperone involved in the correct folding and assembly of outer membrane proteins. Recognizes specific patterns of aromatic residues and the orientation of their side chains, which are found more frequently in integral outer membrane proteins. May act in both early periplasmic and late outer membrane-associated steps of protein maturation	K03771	NA	NA	Rotamase,Rotamase_3,SurA_N	Bacteria	Proteobacteria	Betaproteobacteria	Rhodocyclales	Rhodocyclaceae	Propionivibrio	Propionivibrio
173978	NODE_38670_length_3673_cov_3.298333_g12492_i0_3	NODE_38670_length_3673_cov_3.298333_g12492_i0	NA	NA	PPIC-type PPIASE domain [PF13616.10]; PPIC-type PPIASE domain [PF00639.25]; PPIC-type PPIASE domain [PF13145.10]	4.52E-92	285	COG0760	O	SurA N-terminal domain	K03771	NA	NA	Rotamase,Rotamase_2,SurA_N_3	Bacteria	Verrucomicrobia	Verrucomicrobiae	Verrucomicrobiales	Verrucomicrobiaceae	Prosthecobacter	Prosthecobacter
138333	NODE_28835_length_4490_cov_9.451211_g2731_i1_2	NODE_28835_length_4490_cov_9.451211_g2731_i1	K03771	peptidyl-prolyl cis-trans isomerase SurA [EC:5.2.1.8]	SurA N-terminal domain [PF09312.15]; PPIC-type PPIASE domain [PF13616.10]; PPIC-type PPIASE domain [PF00639.25]; SurA-like N-terminal domain [PF13624.10]; PPIC-type PPIASE domain [PF13145.10]	3.81E-187	534	COG0760	M	Chaperone involved in the correct folding and assembly of outer membrane proteins. Recognizes specific patterns of aromatic residues and the orientation of their side chains, which are found more frequently in integral outer membrane proteins. May act in both early periplasmic and late outer membrane-associated steps of protein maturation	K03771	NA	NA	Rotamase,Rotamase_3,SurA_N	Bacteria	Proteobacteria	Betaproteobacteria	Burkholderiales	Comamonadaceae	Rhodoferax	Rhodoferax
291810	NODE_80239_length_2176_cov_7.725155_g35146_i0_1	NODE_80239_length_2176_cov_7.725155_g35146_i0	NA	NA	PPIC-type PPIASE domain [PF13616.10]; PPIC-type PPIASE domain [PF00639.25]	8.42E-87	269	COG0760	M	Chaperone involved in the correct folding and assembly of outer membrane proteins. Recognizes specific patterns of aromatic residues and the orientation of their side chains, which are found more frequently in integral outer membrane proteins. May act in both early periplasmic and late outer membrane-associated steps of protein maturation	K03771	NA	NA	Rotamase,Rotamase_3,SurA_N	Bacteria	Proteobacteria	Betaproteobacteria	Burkholderiales	Comamonadaceae	Simplicispira	Simplicispira
26610	NODE_112712_length_1697_cov_8.336823_g57575_i0_1	NODE_112712_length_1697_cov_8.336823_g57575_i0	K03771	peptidyl-prolyl cis-trans isomerase SurA [EC:5.2.1.8]	PPIC-type PPIASE domain [PF13616.10]; PPIC-type PPIASE domain [PF00639.25]; PPIC-type PPIASE domain [PF13145.10]	4.75E-119	373	COG0760	M	peptidylprolyl isomerase	K03771	NA	NA	Rotamase,Rotamase_2,Rotamase_3	Bacteria	Bacteroidetes	Cytophagia	Cytophagales	Cytophagaceae	Sporocytophaga	Sporocytophaga
64137	NODE_131224_length_1519_cov_3.141770_g71697_i0_2	NODE_131224_length_1519_cov_3.141770_g71697_i0	K03771	peptidyl-prolyl cis-trans isomerase SurA [EC:5.2.1.8]	SurA N-terminal domain [PF09312.15]; PPIC-type PPIASE domain [PF00639.25]; PPIC-type PPIASE domain [PF13616.10]	1.18E-70	236	COG0760	O	SurA N-terminal domain	K03771	NA	NA	Rotamase,SurA_N,SurA_N_3	Bacteria	Proteobacteria	Alphaproteobacteria	Caulobacterales	Caulobacteraceae	Terricaulis	Terricaulis
240948	NODE_60511_length_2676_cov_8.338071_g23468_i0_2	NODE_60511_length_2676_cov_8.338071_g23468_i0	K03771	peptidyl-prolyl cis-trans isomerase SurA [EC:5.2.1.8]	SurA N-terminal domain [PF09312.15]; PPIC-type PPIASE domain [PF13616.10]; PPIC-type PPIASE domain [PF00639.25]; SurA-like N-terminal domain [PF13624.10]	1.54E-94	292	COG0760	O	Chaperone involved in the correct folding and assembly of outer membrane proteins. Recognizes specific patterns of aromatic residues and the orientation of their side chains, which are found more frequently in integral outer membrane proteins. May act in both early periplasmic and late outer membrane-associated steps of protein maturation	K03771	NA	NA	Rotamase,Rotamase_3,SurA_N	Bacteria	Proteobacteria	Betaproteobacteria	Rhodocyclales	Zoogloeaceae	Zoogloea	Zoogloea
303713	NODE_8518_length_9416_cov_27.970780_g676_i1_5	NODE_8518_length_9416_cov_27.970780_g676_i1	K01802	peptidylprolyl isomerase [EC:5.2.1.8]	FKBP-type peptidyl-prolyl cis-trans isomerase [PF00254.32]	2.09E-70	213	COG0545	O	Peptidyl-prolyl cis-trans	K03772	NA	NA	FKBP_C	Bacteria	Proteobacteria	Betaproteobacteria	Rhodocyclales	Azonexaceae	Azonexus	Azonexus
168136	NODE_36985_length_3788_cov_80.844145_g11746_i0_1	NODE_36985_length_3788_cov_80.844145_g11746_i0	NA	NA	FKBP-type peptidyl-prolyl cis-trans isomerase [PF00254.32]	5.10E-25	102	COG0545	O	COGs COG0545 FKBP-type peptidyl-prolyl cis-trans isomerase 1	K03772	NA	NA	FKBP_C	Bacteria	Bacteroidetes	Chitinophagia	Chitinophagales	Chitinophagaceae	Filimonas	Filimonas
53609	NODE_125862_length_1565_cov_3.536193_g67513_i0_1	NODE_125862_length_1565_cov_3.536193_g67513_i0	K01802	peptidylprolyl isomerase [EC:5.2.1.8]	FKBP-type peptidyl-prolyl cis-trans isomerase [PF00254.32]	1.25E-54	173	COG0545	O	FKBP-type peptidyl-prolyl cis-trans isomerase	K03772	NA	NA	FKBP_C	Bacteria	Proteobacteria	Betaproteobacteria	Burkholderiales	NA	Inhella	Inhella
3943	NODE_101871_length_1827_cov_8.820410_g49771_i0_2	NODE_101871_length_1827_cov_8.820410_g49771_i0	K01802	peptidylprolyl isomerase [EC:5.2.1.8]	FKBP-type peptidyl-prolyl cis-trans isomerase [PF00254.32]	1.21E-75	237	COG0545	O	Peptidyl-prolyl cis-trans	K03772	NA	NA	FKBP_C	Bacteria	Bacteroidetes	NA	NA	NA	NA	NA
17270	NODE_108152_length_1749_cov_6.372315_g54262_i0_1	NODE_108152_length_1749_cov_6.372315_g54262_i0	K03773	FKBP-type peptidyl-prolyl cis-trans isomerase FklB [EC:5.2.1.8]	FKBP-type peptidyl-prolyl cis-trans isomerase [PF00254.32]; Domain amino terminal to FKBP-type peptidyl-prolyl isomerase [PF01346.22]	3.98E-84	260	COG0545	O	peptidylprolyl	K03772	NA	NA	FKBP_C,FKBP_N	Bacteria	Proteobacteria	Gammaproteobacteria	Xanthomonadales	Xanthomonadaceae	NA	NA
17271	NODE_108152_length_1749_cov_6.372315_g54262_i0_2	NODE_108152_length_1749_cov_6.372315_g54262_i0	K01802	peptidylprolyl isomerase [EC:5.2.1.8]	FKBP-type peptidyl-prolyl cis-trans isomerase [PF00254.32]; Domain amino terminal to FKBP-type peptidyl-prolyl isomerase [PF01346.22]	6.50E-122	356	COG0545	O	peptidylprolyl	K03772	NA	NA	FKBP_C,FKBP_N	Bacteria	Proteobacteria	Gammaproteobacteria	Xanthomonadales	Xanthomonadaceae	NA	NA
178229	NODE_39923_length_3595_cov_4.340432_g13060_i0_3	NODE_39923_length_3595_cov_4.340432_g13060_i0	K01802	peptidylprolyl isomerase [EC:5.2.1.8]	FKBP-type peptidyl-prolyl cis-trans isomerase [PF00254.32]	1.12E-65	201	COG0545	O	Peptidyl-prolyl cis-trans	K03772	NA	NA	FKBP_C	Bacteria	Proteobacteria	Betaproteobacteria	Rhodocyclales	NA	NA	NA
264420	NODE_693_length_28166_cov_62.316698_g125_i0_21	NODE_693_length_28166_cov_62.316698_g125_i0	K01802	peptidylprolyl isomerase [EC:5.2.1.8]	FKBP-type peptidyl-prolyl cis-trans isomerase [PF00254.32]	6.14E-54	171	COG0545	O	Peptidyl-prolyl cis-trans	K03772	NA	NA	FKBP_C	Bacteria	Proteobacteria	Betaproteobacteria	Rhodocyclales	NA	NA	NA
278250	NODE_74715_length_2293_cov_2.859009_g31640_i0_3	NODE_74715_length_2293_cov_2.859009_g31640_i0	K01802	peptidylprolyl isomerase [EC:5.2.1.8]	FKBP-type peptidyl-prolyl cis-trans isomerase [PF00254.32]	4.02E-60	188	COG0545	M	peptidyl-prolyl cis-trans isomerase	K03772	NA	NA	FKBP_C	Bacteria	Proteobacteria	NA	NA	NA	NA	NA
292153	NODE_8035_length_9742_cov_114.429310_g1675_i0_5	NODE_8035_length_9742_cov_114.429310_g1675_i0	K01802	peptidylprolyl isomerase [EC:5.2.1.8]	FKBP-type peptidyl-prolyl cis-trans isomerase [PF00254.32]	2.14E-54	172	COG0545	O	Peptidyl-prolyl cis-trans	K03772	NA	NA	FKBP_C	Bacteria	Proteobacteria	Betaproteobacteria	Rhodocyclales	Rhodocyclaceae	Propionivibrio	Propionivibrio
117761	NODE_23633_length_5116_cov_34.354353_g6413_i0_2	NODE_23633_length_5116_cov_34.354353_g6413_i0	K01802	peptidylprolyl isomerase [EC:5.2.1.8]	FKBP-type peptidyl-prolyl cis-trans isomerase [PF00254.32]	6.83E-59	184	COG0545	O	FKBP-type peptidyl-prolyl cis-trans isomerase	K03772	NA	NA	FKBP_C	Bacteria	Proteobacteria	Betaproteobacteria	Burkholderiales	Comamonadaceae	Rhodoferax	Rhodoferax
2943	NODE_10137_length_8547_cov_46.611990_g2243_i0_5	NODE_10137_length_8547_cov_46.611990_g2243_i0	K01802	peptidylprolyl isomerase [EC:5.2.1.8]	FKBP-type peptidyl-prolyl cis-trans isomerase [PF00254.32]	4.99E-69	211	COG0545	M	peptidyl-prolyl cis-trans isomerase	K03772	NA	NA	FKBP_C	Bacteria	Proteobacteria	Betaproteobacteria	Nitrosomonadales	Sterolibacteriaceae	Sulfurisoma	Sulfurisoma
35431	NODE_117015_length_1651_cov_7.431559_g60803_i0_3	NODE_117015_length_1651_cov_7.431559_g60803_i0	K01802	peptidylprolyl isomerase [EC:5.2.1.8]	FKBP-type peptidyl-prolyl cis-trans isomerase [PF00254.32]	4.56E-65	199	COG0545	O	Peptidyl-prolyl cis-trans	K03772	NA	NA	FKBP_C	Bacteria	Proteobacteria	Betaproteobacteria	Rhodocyclales	Zoogloeaceae	Zoogloea	Zoogloea
14182	NODE_106669_length_1766_cov_7.105139_g11830_i1_1	NODE_106669_length_1766_cov_7.105139_g11830_i1	K01802	peptidylprolyl isomerase [EC:5.2.1.8]	FKBP-type peptidyl-prolyl cis-trans isomerase [PF00254.32]	6.80E-51	172	COG0545	M	FKBP-type peptidyl-prolyl cis-trans isomerase	K03772,K03773	NA	NA	FKBP_C,FKBP_N	Bacteria	Proteobacteria	Betaproteobacteria	Burkholderiales	NA	Aquabacterium	Aquabacterium
8168	NODE_103811_length_1802_cov_77.676692_g63_i17_1	NODE_103811_length_1802_cov_77.676692_g63_i17	K01802	peptidylprolyl isomerase [EC:5.2.1.8]	FKBP-type peptidyl-prolyl cis-trans isomerase [PF00254.32]	4.39E-46	153	COG0545	M	PFAM peptidylprolyl isomerase FKBP-type	K03772,K03773	NA	NA	FKBP_C,FKBP_N	Bacteria	Proteobacteria	Betaproteobacteria	Rhodocyclales	Azonexaceae	Azonexus	Azonexus
37929	NODE_11816_length_7827_cov_19.824994_g63_i7_7	NODE_11816_length_7827_cov_19.824994_g63_i7	K01802	peptidylprolyl isomerase [EC:5.2.1.8]	FKBP-type peptidyl-prolyl cis-trans isomerase [PF00254.32]	4.39E-46	153	COG0545	M	PFAM peptidylprolyl isomerase FKBP-type	K03772,K03773	NA	NA	FKBP_C,FKBP_N	Bacteria	Proteobacteria	Betaproteobacteria	NA	NA	Candidatus Accumulibacter	Candidatus Accumulibacter
66356	NODE_13242_length_7318_cov_69.443064_g63_i8_6	NODE_13242_length_7318_cov_69.443064_g63_i8	K01802	peptidylprolyl isomerase [EC:5.2.1.8]	FKBP-type peptidyl-prolyl cis-trans isomerase [PF00254.32]	4.39E-46	153	COG0545	M	PFAM peptidylprolyl isomerase FKBP-type	K03772,K03773	NA	NA	FKBP_C,FKBP_N	Bacteria	Proteobacteria	Betaproteobacteria	NA	NA	Candidatus Accumulibacter	Candidatus Accumulibacter
616	NODE_100283_length_1847_cov_28.575536_g48649_i0_1	NODE_100283_length_1847_cov_28.575536_g48649_i0	K01802	peptidylprolyl isomerase [EC:5.2.1.8]	FKBP-type peptidyl-prolyl cis-trans isomerase [PF00254.32]; Domain amino terminal to FKBP-type peptidyl-prolyl isomerase [PF01346.22]	1.02E-73	223	COG0545	O	Domain amino terminal to FKBP-type peptidyl-prolyl isomerase	K03772,K03773	NA	NA	FKBP_C,FKBP_N	Bacteria	Bacteroidetes	Chitinophagia	Chitinophagales	Chitinophagaceae	NA	NA
2838	NODE_101336_length_1834_cov_6.871664_g49389_i0_2	NODE_101336_length_1834_cov_6.871664_g49389_i0	K01802	peptidylprolyl isomerase [EC:5.2.1.8]	FKBP-type peptidyl-prolyl cis-trans isomerase [PF00254.32]	8.20E-51	172	COG0545	M	FKBP-type peptidyl-prolyl cis-trans isomerase	K03772,K03773	NA	NA	FKBP_C,FKBP_N	Bacteria	Proteobacteria	Betaproteobacteria	Burkholderiales	NA	NA	NA
56103	NODE_127115_length_1554_cov_5.025658_g68488_i0_1	NODE_127115_length_1554_cov_5.025658_g68488_i0	K01802	peptidylprolyl isomerase [EC:5.2.1.8]	Domain amino terminal to FKBP-type peptidyl-prolyl isomerase [PF01346.22]; FKBP-type peptidyl-prolyl cis-trans isomerase [PF00254.32]	4.58E-106	317	COG0545	O	Domain amino terminal to FKBP-type peptidyl-prolyl isomerase	K03772,K03773	NA	NA	FKBP_C,FKBP_N	Bacteria	Bacteroidetes	Bacteroidia	Bacteroidales	Porphyromonadaceae	NA	NA
62575	NODE_130432_length_1525_cov_9.420110_g71075_i0_2	NODE_130432_length_1525_cov_9.420110_g71075_i0	K01802	peptidylprolyl isomerase [EC:5.2.1.8]	FKBP-type peptidyl-prolyl cis-trans isomerase [PF00254.32]	1.56E-24	103	COG0545	M	Peptidyl-prolyl cis-trans isomerase	K03772,K03773	NA	NA	FKBP_C,FKBP_N	Bacteria	Bacteroidetes	Bacteroidia	Bacteroidales	Prevotellaceae	NA	NA
129250	NODE_2642_length_16671_cov_10.983793_g465_i0_16	NODE_2642_length_16671_cov_10.983793_g465_i0	K01802	peptidylprolyl isomerase [EC:5.2.1.8]	FKBP-type peptidyl-prolyl cis-trans isomerase [PF00254.32]	9.27E-61	190	COG0545	M	PFAM peptidylprolyl isomerase FKBP-type	K03772,K03773	NA	NA	FKBP_C,FKBP_N	Bacteria	Proteobacteria	Betaproteobacteria	Burkholderiales	Comamonadaceae	NA	NA
168868	NODE_37162_length_3776_cov_11.975695_g11830_i0_1	NODE_37162_length_3776_cov_11.975695_g11830_i0	K01802	peptidylprolyl isomerase [EC:5.2.1.8]	FKBP-type peptidyl-prolyl cis-trans isomerase [PF00254.32]	9.29E-40	142	COG0545	M	FKBP-type peptidyl-prolyl cis-trans isomerase	K03772,K03773	NA	NA	FKBP_C,FKBP_N	Bacteria	Proteobacteria	Betaproteobacteria	NA	NA	NA	NA
299102	NODE_8315_length_9546_cov_16.596749_g1754_i0_5	NODE_8315_length_9546_cov_16.596749_g1754_i0	K01802	peptidylprolyl isomerase [EC:5.2.1.8]	FKBP-type peptidyl-prolyl cis-trans isomerase [PF00254.32]	5.39E-75	227	COG0545	M	PFAM peptidylprolyl isomerase FKBP-type	K03772,K03773	NA	NA	FKBP_C,FKBP_N	Bacteria	Proteobacteria	Alphaproteobacteria	NA	NA	NA	NA
75115	NODE_14584_length_6908_cov_11.423409_g3429_i0_8	NODE_14584_length_6908_cov_11.423409_g3429_i0	K01802	peptidylprolyl isomerase [EC:5.2.1.8]	FKBP-type peptidyl-prolyl cis-trans isomerase [PF00254.32]	2.57E-71	218	COG0545	M	PFAM peptidylprolyl isomerase FKBP-type	K03772,K03773	NA	NA	FKBP_C,FKBP_N	Bacteria	Proteobacteria	Betaproteobacteria	Burkholderiales	Comamonadaceae	Simplicispira	Simplicispira
13471	NODE_106319_length_1771_cov_2.575383_g52959_i0_2	NODE_106319_length_1771_cov_2.575383_g52959_i0	K01802	peptidylprolyl isomerase [EC:5.2.1.8]	FKBP-type peptidyl-prolyl cis-trans isomerase [PF00254.32]	1.51E-36	135	COG0545	O	COG0545 FKBP-type peptidyl-prolyl cis-trans isomerases 1	K03773	NA	NA	FKBP_C,FKBP_N	Bacteria	Bacteroidetes	Cytophagia	Cytophagales	Fulvivirgaceae	Chryseolinea	Chryseolinea
25101	NODE_111970_length_1705_cov_5.992034_g57034_i0_1	NODE_111970_length_1705_cov_5.992034_g57034_i0	NA	NA	Domain amino terminal to FKBP-type peptidyl-prolyl isomerase [PF01346.22]	1.08E-25	106	COG0545	O	COG0545 FKBP-type peptidyl-prolyl cis-trans isomerases 1	K03773	NA	NA	FKBP_C,FKBP_N	Bacteria	Verrucomicrobia	NA	NA	NA	NA	NA
313305	NODE_89243_length_2013_cov_3.532474_g41001_i0_2	NODE_89243_length_2013_cov_3.532474_g41001_i0	K03773	FKBP-type peptidyl-prolyl cis-trans isomerase FklB [EC:5.2.1.8]	FKBP-type peptidyl-prolyl cis-trans isomerase [PF00254.32]; Domain amino terminal to FKBP-type peptidyl-prolyl isomerase [PF01346.22]	7.22E-63	204	COG0545	O	Domain amino terminal to FKBP-type peptidyl-prolyl isomerase	K03773	NA	NA	FKBP_C,FKBP_N	Bacteria	NA	NA	NA	NA	NA	NA
229301	NODE_56287_length_2821_cov_5.245269_g21143_i0_1	NODE_56287_length_2821_cov_5.245269_g21143_i0	NA	NA	Domain amino terminal to FKBP-type peptidyl-prolyl isomerase [PF01346.22]; FKBP-type peptidyl-prolyl cis-trans isomerase [PF00254.32]	9.65E-34	127	COG0545	O	Peptidyl-prolyl cis-trans isomerase	K03773	NA	NA	FKBP_C,FKBP_N	Bacteria	Verrucomicrobia	Verrucomicrobiae	Verrucomicrobiales	Verrucomicrobiaceae	Prosthecobacter	Prosthecobacter
102783	NODE_2030_length_18739_cov_37.075753_g361_i0_8	NODE_2030_length_18739_cov_37.075753_g361_i0	K03774	FKBP-type peptidyl-prolyl cis-trans isomerase SlpA [EC:5.2.1.8]	FKBP-type peptidyl-prolyl cis-trans isomerase [PF00254.32]	2.46E-87	258	COG1047	O	Peptidyl-prolyl cis-trans	K03774	NA	NA	FKBP_C	Bacteria	Proteobacteria	Betaproteobacteria	Rhodocyclales	Azonexaceae	Azonexus	Azonexus
102851	NODE_2031_length_18739_cov_23.942248_g361_i1_8	NODE_2031_length_18739_cov_23.942248_g361_i1	K03774	FKBP-type peptidyl-prolyl cis-trans isomerase SlpA [EC:5.2.1.8]	FKBP-type peptidyl-prolyl cis-trans isomerase [PF00254.32]	2.46E-87	258	COG1047	O	Peptidyl-prolyl cis-trans	K03774	NA	NA	FKBP_C	Bacteria	Proteobacteria	Betaproteobacteria	Rhodocyclales	Azonexaceae	Azonexus	Azonexus
13560	NODE_10635_length_8305_cov_159.120141_g1_i5544_6	NODE_10635_length_8305_cov_159.120141_g1_i5544	NA	NA	NA	3.20E-43	143	COG1047	O	FKBP-type peptidyl-prolyl cis-trans isomerase	K03774	NA	NA	FKBP_C	Bacteria	Proteobacteria	Betaproteobacteria	NA	NA	Candidatus Accumulibacter	Candidatus Accumulibacter
40527	NODE_11941_length_7772_cov_182.491363_g1_i6085_4	NODE_11941_length_7772_cov_182.491363_g1_i6085	NA	NA	NA	9.40E-25	97.8	COG1047	O	FKBP-type peptidyl-prolyl cis-trans isomerase	K03774	NA	NA	FKBP_C	Bacteria	Proteobacteria	Betaproteobacteria	NA	NA	Candidatus Accumulibacter	Candidatus Accumulibacter
42389	NODE_120296_length_1617_cov_41.267487_g1_i23714_1	NODE_120296_length_1617_cov_41.267487_g1_i23714	NA	NA	NA	3.20E-43	143	COG1047	O	FKBP-type peptidyl-prolyl cis-trans isomerase	K03774	NA	NA	FKBP_C	Bacteria	Proteobacteria	Betaproteobacteria	NA	NA	Candidatus Accumulibacter	Candidatus Accumulibacter
43017	NODE_12056_length_7727_cov_189.100209_g1_i6143_7	NODE_12056_length_7727_cov_189.100209_g1_i6143	K03774	FKBP-type peptidyl-prolyl cis-trans isomerase SlpA [EC:5.2.1.8]	FKBP-type peptidyl-prolyl cis-trans isomerase [PF00254.32]	5.80E-78	235	COG1047	O	FKBP-type peptidyl-prolyl cis-trans isomerase	K03774	NA	NA	FKBP_C	Bacteria	Proteobacteria	Betaproteobacteria	NA	NA	Candidatus Accumulibacter	Candidatus Accumulibacter
48144	NODE_12311_length_7644_cov_115.712588_g1_i6265_3	NODE_12311_length_7644_cov_115.712588_g1_i6265	K03774	FKBP-type peptidyl-prolyl cis-trans isomerase SlpA [EC:5.2.1.8]	FKBP-type peptidyl-prolyl cis-trans isomerase [PF00254.32]	5.80E-78	235	COG1047	O	FKBP-type peptidyl-prolyl cis-trans isomerase	K03774	NA	NA	FKBP_C	Bacteria	Proteobacteria	Betaproteobacteria	NA	NA	Candidatus Accumulibacter	Candidatus Accumulibacter
58518	NODE_12832_length_7463_cov_77.560758_g1_i6494_1	NODE_12832_length_7463_cov_77.560758_g1_i6494	K03774	FKBP-type peptidyl-prolyl cis-trans isomerase SlpA [EC:5.2.1.8]	NA	3.06E-72	219	COG1047	O	FKBP-type peptidyl-prolyl cis-trans isomerase	K03774	NA	NA	FKBP_C	Bacteria	Proteobacteria	Betaproteobacteria	NA	NA	Candidatus Accumulibacter	Candidatus Accumulibacter
69275	NODE_13511_length_7232_cov_298.889649_g1_i6759_5	NODE_13511_length_7232_cov_298.889649_g1_i6759	K03774	FKBP-type peptidyl-prolyl cis-trans isomerase SlpA [EC:5.2.1.8]	NA	8.81E-75	227	COG1047	O	FKBP-type peptidyl-prolyl cis-trans isomerase	K03774	NA	NA	FKBP_C	Bacteria	Proteobacteria	Betaproteobacteria	NA	NA	Candidatus Accumulibacter	Candidatus Accumulibacter
71360	NODE_13907_length_7108_cov_118.926510_g1_i6916_5	NODE_13907_length_7108_cov_118.926510_g1_i6916	K03774	FKBP-type peptidyl-prolyl cis-trans isomerase SlpA [EC:5.2.1.8]	FKBP-type peptidyl-prolyl cis-trans isomerase [PF00254.32]	8.24E-78	234	COG1047	O	FKBP-type peptidyl-prolyl cis-trans isomerase	K03774	NA	NA	FKBP_C	Bacteria	Proteobacteria	Betaproteobacteria	NA	NA	Candidatus Accumulibacter	Candidatus Accumulibacter
79455	NODE_153_length_45020_cov_455.641244_g1_i86_24	NODE_153_length_45020_cov_455.641244_g1_i86	K03774	FKBP-type peptidyl-prolyl cis-trans isomerase SlpA [EC:5.2.1.8]	NA	2.15E-77	233	COG1047	O	FKBP-type peptidyl-prolyl cis-trans isomerase	K03774	NA	NA	FKBP_C	Bacteria	Proteobacteria	Betaproteobacteria	NA	NA	Candidatus Accumulibacter	Candidatus Accumulibacter
87544	NODE_16_length_61215_cov_399.455693_g1_i5_49	NODE_16_length_61215_cov_399.455693_g1_i5	K03774	FKBP-type peptidyl-prolyl cis-trans isomerase SlpA [EC:5.2.1.8]	FKBP-type peptidyl-prolyl cis-trans isomerase [PF00254.32]	3.31E-106	306	COG1047	O	FKBP-type peptidyl-prolyl cis-trans isomerase	K03774	NA	NA	FKBP_C	Bacteria	Proteobacteria	Betaproteobacteria	NA	NA	Candidatus Accumulibacter	Candidatus Accumulibacter
88108	NODE_17128_length_6280_cov_156.602868_g1_i8139_3	NODE_17128_length_6280_cov_156.602868_g1_i8139	NA	NA	NA	9.40E-25	97.8	COG1047	O	FKBP-type peptidyl-prolyl cis-trans isomerase	K03774	NA	NA	FKBP_C	Bacteria	Proteobacteria	Betaproteobacteria	NA	NA	Candidatus Accumulibacter	Candidatus Accumulibacter
98150	NODE_19307_length_5821_cov_27.034969_g1_i8914_4	NODE_19307_length_5821_cov_27.034969_g1_i8914	NA	NA	NA	3.20E-43	143	COG1047	O	FKBP-type peptidyl-prolyl cis-trans isomerase	K03774	NA	NA	FKBP_C	Bacteria	Proteobacteria	Betaproteobacteria	NA	NA	Candidatus Accumulibacter	Candidatus Accumulibacter
104296	NODE_20620_length_5586_cov_193.723744_g1_i9326_4	NODE_20620_length_5586_cov_193.723744_g1_i9326	K03774	FKBP-type peptidyl-prolyl cis-trans isomerase SlpA [EC:5.2.1.8]	FKBP-type peptidyl-prolyl cis-trans isomerase [PF00254.32]	5.80E-78	235	COG1047	O	FKBP-type peptidyl-prolyl cis-trans isomerase	K03774	NA	NA	FKBP_C	Bacteria	Proteobacteria	Betaproteobacteria	NA	NA	Candidatus Accumulibacter	Candidatus Accumulibacter
108687	NODE_21536_length_5430_cov_52.154191_g1_i9644_4	NODE_21536_length_5430_cov_52.154191_g1_i9644	K03774	FKBP-type peptidyl-prolyl cis-trans isomerase SlpA [EC:5.2.1.8]	FKBP-type peptidyl-prolyl cis-trans isomerase [PF00254.32]	5.80E-78	235	COG1047	O	FKBP-type peptidyl-prolyl cis-trans isomerase	K03774	NA	NA	FKBP_C	Bacteria	Proteobacteria	Betaproteobacteria	NA	NA	Candidatus Accumulibacter	Candidatus Accumulibacter
124515	NODE_25304_length_4890_cov_174.445713_g1_i10814_1	NODE_25304_length_4890_cov_174.445713_g1_i10814	NA	NA	NA	0.000852	41.6	COG1047	G	Peptidyl-prolyl cis-trans	K03774	NA	NA	FKBP_C	Bacteria	Proteobacteria	Betaproteobacteria	NA	NA	Candidatus Accumulibacter	Candidatus Accumulibacter
126450	NODE_25783_length_4828_cov_238.098633_g1_i10976_4	NODE_25783_length_4828_cov_238.098633_g1_i10976	K03774	FKBP-type peptidyl-prolyl cis-trans isomerase SlpA [EC:5.2.1.8]	FKBP-type peptidyl-prolyl cis-trans isomerase [PF00254.32]	5.80E-78	235	COG1047	O	FKBP-type peptidyl-prolyl cis-trans isomerase	K03774	NA	NA	FKBP_C	Bacteria	Proteobacteria	Betaproteobacteria	NA	NA	Candidatus Accumulibacter	Candidatus Accumulibacter
141694	NODE_2969_length_15832_cov_502.217844_g1_i1812_7	NODE_2969_length_15832_cov_502.217844_g1_i1812	K03774	FKBP-type peptidyl-prolyl cis-trans isomerase SlpA [EC:5.2.1.8]	FKBP-type peptidyl-prolyl cis-trans isomerase [PF00254.32]	2.32E-75	228	COG1047	O	FKBP-type peptidyl-prolyl cis-trans isomerase	K03774	NA	NA	FKBP_C	Bacteria	Proteobacteria	Betaproteobacteria	NA	NA	Candidatus Accumulibacter	Candidatus Accumulibacter
151513	NODE_32321_length_4154_cov_276.171772_g1_i12762_4	NODE_32321_length_4154_cov_276.171772_g1_i12762	K03774	FKBP-type peptidyl-prolyl cis-trans isomerase SlpA [EC:5.2.1.8]	NA	3.06E-72	219	COG1047	O	FKBP-type peptidyl-prolyl cis-trans isomerase	K03774	NA	NA	FKBP_C	Bacteria	Proteobacteria	Betaproteobacteria	NA	NA	Candidatus Accumulibacter	Candidatus Accumulibacter
152908	NODE_32730_length_4120_cov_11.080059_g4808_i1_3	NODE_32730_length_4120_cov_11.080059_g4808_i1	K03774	FKBP-type peptidyl-prolyl cis-trans isomerase SlpA [EC:5.2.1.8]	NA	2.62E-78	236	COG1047	O	FKBP-type peptidyl-prolyl cis-trans isomerase	K03774	NA	NA	FKBP_C	Bacteria	Proteobacteria	Betaproteobacteria	NA	NA	Candidatus Accumulibacter	Candidatus Accumulibacter
155300	NODE_33389_length_4063_cov_90.425313_g1_i13002_6	NODE_33389_length_4063_cov_90.425313_g1_i13002	K03774	FKBP-type peptidyl-prolyl cis-trans isomerase SlpA [EC:5.2.1.8]	NA	3.06E-72	219	COG1047	O	FKBP-type peptidyl-prolyl cis-trans isomerase	K03774	NA	NA	FKBP_C	Bacteria	Proteobacteria	Betaproteobacteria	NA	NA	Candidatus Accumulibacter	Candidatus Accumulibacter
157625	NODE_33_length_56460_cov_164.990317_g1_i16_14	NODE_33_length_56460_cov_164.990317_g1_i16	K03774	FKBP-type peptidyl-prolyl cis-trans isomerase SlpA [EC:5.2.1.8]	NA	6.00E-77	232	COG1047	O	FKBP-type peptidyl-prolyl cis-trans isomerase	K03774	NA	NA	FKBP_C	Bacteria	Proteobacteria	Betaproteobacteria	NA	NA	Candidatus Accumulibacter	Candidatus Accumulibacter
169482	NODE_37327_length_3764_cov_54.073964_g1_i13968_4	NODE_37327_length_3764_cov_54.073964_g1_i13968	K03774	FKBP-type peptidyl-prolyl cis-trans isomerase SlpA [EC:5.2.1.8]	FKBP-type peptidyl-prolyl cis-trans isomerase [PF00254.32]	5.80E-78	235	COG1047	O	FKBP-type peptidyl-prolyl cis-trans isomerase	K03774	NA	NA	FKBP_C	Bacteria	Proteobacteria	Betaproteobacteria	NA	NA	Candidatus Accumulibacter	Candidatus Accumulibacter
170685	NODE_37684_length_3738_cov_69.323329_g1_i14055_4	NODE_37684_length_3738_cov_69.323329_g1_i14055	K03774	FKBP-type peptidyl-prolyl cis-trans isomerase SlpA [EC:5.2.1.8]	FKBP-type peptidyl-prolyl cis-trans isomerase [PF00254.32]	5.80E-78	235	COG1047	O	FKBP-type peptidyl-prolyl cis-trans isomerase	K03774	NA	NA	FKBP_C	Bacteria	Proteobacteria	Betaproteobacteria	NA	NA	Candidatus Accumulibacter	Candidatus Accumulibacter
193325	NODE_44407_length_3339_cov_132.458971_g1_i15470_5	NODE_44407_length_3339_cov_132.458971_g1_i15470	K03774	FKBP-type peptidyl-prolyl cis-trans isomerase SlpA [EC:5.2.1.8]	NA	3.06E-72	219	COG1047	O	FKBP-type peptidyl-prolyl cis-trans isomerase	K03774	NA	NA	FKBP_C	Bacteria	Proteobacteria	Betaproteobacteria	NA	NA	Candidatus Accumulibacter	Candidatus Accumulibacter
193330	NODE_44408_length_3339_cov_86.127679_g1_i15471_5	NODE_44408_length_3339_cov_86.127679_g1_i15471	K03774	FKBP-type peptidyl-prolyl cis-trans isomerase SlpA [EC:5.2.1.8]	NA	3.06E-72	219	COG1047	O	FKBP-type peptidyl-prolyl cis-trans isomerase	K03774	NA	NA	FKBP_C	Bacteria	Proteobacteria	Betaproteobacteria	NA	NA	Candidatus Accumulibacter	Candidatus Accumulibacter
194274	NODE_4469_length_13171_cov_545.921591_g1_i2632_4	NODE_4469_length_13171_cov_545.921591_g1_i2632	K03774	FKBP-type peptidyl-prolyl cis-trans isomerase SlpA [EC:5.2.1.8]	FKBP-type peptidyl-prolyl cis-trans isomerase [PF00254.32]	8.24E-78	234	COG1047	O	FKBP-type peptidyl-prolyl cis-trans isomerase	K03774	NA	NA	FKBP_C	Bacteria	Proteobacteria	Betaproteobacteria	NA	NA	Candidatus Accumulibacter	Candidatus Accumulibacter
212412	NODE_50513_length_3049_cov_78.799059_g1_i16626_1	NODE_50513_length_3049_cov_78.799059_g1_i16626	K03774	FKBP-type peptidyl-prolyl cis-trans isomerase SlpA [EC:5.2.1.8]	NA	3.06E-72	219	COG1047	O	FKBP-type peptidyl-prolyl cis-trans isomerase	K03774	NA	NA	FKBP_C	Bacteria	Proteobacteria	Betaproteobacteria	NA	NA	Candidatus Accumulibacter	Candidatus Accumulibacter
214959	NODE_51362_length_3012_cov_74.862198_g1_i16758_4	NODE_51362_length_3012_cov_74.862198_g1_i16758	K03774	FKBP-type peptidyl-prolyl cis-trans isomerase SlpA [EC:5.2.1.8]	NA	3.06E-72	219	COG1047	O	FKBP-type peptidyl-prolyl cis-trans isomerase	K03774	NA	NA	FKBP_C	Bacteria	Proteobacteria	Betaproteobacteria	NA	NA	Candidatus Accumulibacter	Candidatus Accumulibacter
224690	NODE_5469_length_11955_cov_91.855075_g1_i3157_1	NODE_5469_length_11955_cov_91.855075_g1_i3157	K03774	FKBP-type peptidyl-prolyl cis-trans isomerase SlpA [EC:5.2.1.8]	NA	3.06E-72	219	COG1047	O	FKBP-type peptidyl-prolyl cis-trans isomerase	K03774	NA	NA	FKBP_C	Bacteria	Proteobacteria	Betaproteobacteria	NA	NA	Candidatus Accumulibacter	Candidatus Accumulibacter
226836	NODE_5542_length_11878_cov_615.691317_g1_i3192_10	NODE_5542_length_11878_cov_615.691317_g1_i3192	K03774	FKBP-type peptidyl-prolyl cis-trans isomerase SlpA [EC:5.2.1.8]	FKBP-type peptidyl-prolyl cis-trans isomerase [PF00254.32]	5.80E-78	235	COG1047	O	FKBP-type peptidyl-prolyl cis-trans isomerase	K03774	NA	NA	FKBP_C	Bacteria	Proteobacteria	Betaproteobacteria	NA	NA	Candidatus Accumulibacter	Candidatus Accumulibacter
240687	NODE_60403_length_2679_cov_10.404451_g4808_i3_3	NODE_60403_length_2679_cov_10.404451_g4808_i3	NA	NA	NA	0.000104	45.1	COG1047	O	FKBP-type peptidyl-prolyl cis-trans isomerase	K03774	NA	NA	FKBP_C	Bacteria	Proteobacteria	Betaproteobacteria	NA	NA	Candidatus Accumulibacter	Candidatus Accumulibacter
268473	NODE_70930_length_2383_cov_10.690043_g29414_i0_2	NODE_70930_length_2383_cov_10.690043_g29414_i0	K03774	FKBP-type peptidyl-prolyl cis-trans isomerase SlpA [EC:5.2.1.8]	FKBP-type peptidyl-prolyl cis-trans isomerase [PF00254.32]	2.31E-85	254	COG1047	O	FKBP-type peptidyl-prolyl cis-trans isomerase	K03774	NA	NA	FKBP_C	Bacteria	Proteobacteria	Betaproteobacteria	NA	NA	Candidatus Accumulibacter	Candidatus Accumulibacter
276655	NODE_74111_length_2306_cov_28.450515_g31276_i0_2	NODE_74111_length_2306_cov_28.450515_g31276_i0	K03774	FKBP-type peptidyl-prolyl cis-trans isomerase SlpA [EC:5.2.1.8]	FKBP-type peptidyl-prolyl cis-trans isomerase [PF00254.32]	7.82E-75	227	COG1047	O	FKBP-type peptidyl-prolyl cis-trans isomerase	K03774	NA	NA	FKBP_C	Bacteria	Proteobacteria	Betaproteobacteria	NA	NA	Candidatus Accumulibacter	Candidatus Accumulibacter
283788	NODE_7694_length_9955_cov_26.990893_g1581_i0_10	NODE_7694_length_9955_cov_26.990893_g1581_i0	K03774	FKBP-type peptidyl-prolyl cis-trans isomerase SlpA [EC:5.2.1.8]	NA	4.26E-81	243	COG1047	O	FKBP-type peptidyl-prolyl cis-trans isomerase	K03774	NA	NA	FKBP_C	Bacteria	Proteobacteria	Betaproteobacteria	NA	NA	Candidatus Accumulibacter	Candidatus Accumulibacter
293925	NODE_81088_length_2159_cov_29.637584_g31276_i1_3	NODE_81088_length_2159_cov_29.637584_g31276_i1	K03774	FKBP-type peptidyl-prolyl cis-trans isomerase SlpA [EC:5.2.1.8]	FKBP-type peptidyl-prolyl cis-trans isomerase [PF00254.32]	7.82E-75	227	COG1047	O	FKBP-type peptidyl-prolyl cis-trans isomerase	K03774	NA	NA	FKBP_C	Bacteria	Proteobacteria	Betaproteobacteria	NA	NA	Candidatus Accumulibacter	Candidatus Accumulibacter
331579	NODE_9724_length_8755_cov_100.267450_g1_i5123_2	NODE_9724_length_8755_cov_100.267450_g1_i5123	K03774	FKBP-type peptidyl-prolyl cis-trans isomerase SlpA [EC:5.2.1.8]	FKBP-type peptidyl-prolyl cis-trans isomerase [PF00254.32]	1.71E-98	286	COG1047	O	FKBP-type peptidyl-prolyl cis-trans isomerase	K03774	NA	NA	FKBP_C	Bacteria	Proteobacteria	Betaproteobacteria	NA	NA	Candidatus Accumulibacter	Candidatus Accumulibacter
50633	NODE_124311_length_1579_cov_4.733068_g66312_i0_2	NODE_124311_length_1579_cov_4.733068_g66312_i0	K03774	FKBP-type peptidyl-prolyl cis-trans isomerase SlpA [EC:5.2.1.8]	NA	8.46E-72	218	COG1047	G	Peptidyl-prolyl cis-trans isomerase	K03774	NA	NA	FKBP_C	Bacteria	Proteobacteria	Betaproteobacteria	Burkholderiales	NA	Ideonella	Ideonella
46781	NODE_122411_length_1597_cov_6.883202_g64878_i0_2	NODE_122411_length_1597_cov_6.883202_g64878_i0	K03774	FKBP-type peptidyl-prolyl cis-trans isomerase SlpA [EC:5.2.1.8]	FKBP-type peptidyl-prolyl cis-trans isomerase [PF00254.32]	1.91E-81	243	COG1047	G	Peptidyl-prolyl cis-trans isomerase	K03774	NA	NA	FKBP_C	Bacteria	Proteobacteria	NA	NA	NA	NA	NA
98919	NODE_194_length_42765_cov_57.081936_g38_i0_27	NODE_194_length_42765_cov_57.081936_g38_i0	K03774	FKBP-type peptidyl-prolyl cis-trans isomerase SlpA [EC:5.2.1.8]	FKBP-type peptidyl-prolyl cis-trans isomerase [PF00254.32]	4.42E-82	244	COG1047	O	Peptidyl-prolyl cis-trans	K03774	NA	NA	FKBP_C	Bacteria	Proteobacteria	Betaproteobacteria	NA	NA	NA	NA
273613	NODE_72914_length_2335_cov_5.106985_g30565_i0_3	NODE_72914_length_2335_cov_5.106985_g30565_i0	K03774	FKBP-type peptidyl-prolyl cis-trans isomerase SlpA [EC:5.2.1.8]	FKBP-type peptidyl-prolyl cis-trans isomerase [PF00254.32]	5.41E-30	113	COG1047	G	Peptidyl-prolyl cis-trans isomerase	K03774	NA	NA	FKBP_C	Bacteria	Proteobacteria	Betaproteobacteria	NA	NA	NA	NA
323759	NODE_93731_length_1942_cov_82.584805_g44067_i0_3	NODE_93731_length_1942_cov_82.584805_g44067_i0	K03774	FKBP-type peptidyl-prolyl cis-trans isomerase SlpA [EC:5.2.1.8]	FKBP-type peptidyl-prolyl cis-trans isomerase [PF00254.32]	7.82E-68	209	COG1047	O	FKBP-type peptidyl-prolyl cis-trans isomerase	K03774	NA	NA	FKBP_C	Bacteria	Proteobacteria	Betaproteobacteria	Rhodocyclales	Rhodocyclaceae	Propionivibrio	Propionivibrio
313439	NODE_89295_length_2012_cov_5.217638_g41030_i0_2	NODE_89295_length_2012_cov_5.217638_g41030_i0	K03774	FKBP-type peptidyl-prolyl cis-trans isomerase SlpA [EC:5.2.1.8]	FKBP-type peptidyl-prolyl cis-trans isomerase [PF00254.32]	1.78E-85	254	COG1047	G	Peptidyl-prolyl cis-trans isomerase	K03774	NA	NA	FKBP_C	Bacteria	Proteobacteria	Betaproteobacteria	Burkholderiales	Comamonadaceae	Rhodoferax	Rhodoferax
130724	NODE_26834_length_4703_cov_15.123758_g7608_i0_1	NODE_26834_length_4703_cov_15.123758_g7608_i0	NA	NA	NA	1.77E-39	134	COG1047	G	Peptidyl-prolyl cis-trans isomerase	K03774	NA	NA	FKBP_C	Bacteria	Proteobacteria	Betaproteobacteria	Burkholderiales	NA	Rubrivivax	Rubrivivax
213250	NODE_50783_length_3038_cov_17.056661_g7608_i2_1	NODE_50783_length_3038_cov_17.056661_g7608_i2	NA	NA	NA	1.77E-39	134	COG1047	G	Peptidyl-prolyl cis-trans isomerase	K03774	NA	NA	FKBP_C	Bacteria	Proteobacteria	Betaproteobacteria	Burkholderiales	NA	Rubrivivax	Rubrivivax
279339	NODE_75151_length_2283_cov_7.141629_g31909_i0_2	NODE_75151_length_2283_cov_7.141629_g31909_i0	K03774	FKBP-type peptidyl-prolyl cis-trans isomerase SlpA [EC:5.2.1.8]	NA	2.40E-72	221	COG1047	G	Peptidyl-prolyl cis-trans isomerase	K03774	NA	NA	FKBP_C	Bacteria	Proteobacteria	Betaproteobacteria	Burkholderiales	Comamonadaceae	Simplicispira	Simplicispira
239160	NODE_59842_length_2698_cov_5.569905_g23083_i0_3	NODE_59842_length_2698_cov_5.569905_g23083_i0	K03774	FKBP-type peptidyl-prolyl cis-trans isomerase SlpA [EC:5.2.1.8]	FKBP-type peptidyl-prolyl cis-trans isomerase [PF00254.32]	3.11E-27	105	COG1047	G	Peptidyl-prolyl cis-trans	K03774	NA	NA	FKBP_C	Bacteria	Proteobacteria	Betaproteobacteria	Rhodocyclales	Zoogloeaceae	Zoogloea	Zoogloea
139955	NODE_29256_length_4446_cov_3.364738_g8521_i0_1	NODE_29256_length_4446_cov_3.364738_g8521_i0	K03775	FKBP-type peptidyl-prolyl cis-trans isomerase SlyD [EC:5.2.1.8]	NA	4.51E-62	194	COG1047	O	FKBP-type peptidyl-prolyl cis-trans	K03775	NA	NA	FKBP_C	Bacteria	Proteobacteria	Betaproteobacteria	Rhodocyclales	Rhodocyclaceae	Aromatoleum	Aromatoleum
87247	NODE_1694_length_20456_cov_57.763970_g299_i0_18	NODE_1694_length_20456_cov_57.763970_g299_i0	K03775	FKBP-type peptidyl-prolyl cis-trans isomerase SlyD [EC:5.2.1.8]	FKBP-type peptidyl-prolyl cis-trans isomerase [PF00254.32]	9.48E-101	293	COG1047	O	FKBP-type peptidyl-prolyl cis-trans	K03775	NA	NA	FKBP_C	Bacteria	Proteobacteria	Betaproteobacteria	Rhodocyclales	Azonexaceae	Azonexus	Azonexus
5382	NODE_102570_length_1818_cov_14.653868_g50282_i0_1	NODE_102570_length_1818_cov_14.653868_g50282_i0	K03775	FKBP-type peptidyl-prolyl cis-trans isomerase SlyD [EC:5.2.1.8]	FKBP-type peptidyl-prolyl cis-trans isomerase [PF00254.32]	7.87E-91	268	COG1047	G	Peptidyl-prolyl cis-trans isomerase	K03775	NA	NA	FKBP_C	Bacteria	Proteobacteria	Betaproteobacteria	NA	NA	Candidatus Accumulibacter	Candidatus Accumulibacter
45662	NODE_12187_length_7678_cov_627.851414_g2746_i0_7	NODE_12187_length_7678_cov_627.851414_g2746_i0	K03775	FKBP-type peptidyl-prolyl cis-trans isomerase SlyD [EC:5.2.1.8]	FKBP-type peptidyl-prolyl cis-trans isomerase [PF00254.32]	3.16E-100	292	COG1047	G	Peptidyl-prolyl cis-trans isomerase	K03775	NA	NA	FKBP_C	Bacteria	Proteobacteria	Betaproteobacteria	NA	NA	Candidatus Accumulibacter	Candidatus Accumulibacter
46489	NODE_12227_length_7665_cov_17.923999_g2757_i0_6	NODE_12227_length_7665_cov_17.923999_g2757_i0	K03775	FKBP-type peptidyl-prolyl cis-trans isomerase SlyD [EC:5.2.1.8]	FKBP-type peptidyl-prolyl cis-trans isomerase [PF00254.32]	3.54E-99	290	COG1047	G	Peptidyl-prolyl cis-trans isomerase	K03775	NA	NA	FKBP_C	Bacteria	Proteobacteria	Betaproteobacteria	NA	NA	Candidatus Accumulibacter	Candidatus Accumulibacter
57745	NODE_12794_length_7477_cov_809.379119_g1_i6481_6	NODE_12794_length_7477_cov_809.379119_g1_i6481	K03775	FKBP-type peptidyl-prolyl cis-trans isomerase SlyD [EC:5.2.1.8]	FKBP-type peptidyl-prolyl cis-trans isomerase [PF00254.32]	5.85E-96	281	COG1047	G	Peptidyl-prolyl cis-trans isomerase	K03775	NA	NA	FKBP_C	Bacteria	Proteobacteria	Betaproteobacteria	NA	NA	Candidatus Accumulibacter	Candidatus Accumulibacter
68622	NODE_13389_length_7270_cov_72.121717_g3073_i0_1	NODE_13389_length_7270_cov_72.121717_g3073_i0	K03775	FKBP-type peptidyl-prolyl cis-trans isomerase SlyD [EC:5.2.1.8]	FKBP-type peptidyl-prolyl cis-trans isomerase [PF00254.32]	1.77E-106	308	COG1047	G	Peptidyl-prolyl cis-trans isomerase	K03775	NA	NA	FKBP_C	Bacteria	Proteobacteria	Betaproteobacteria	NA	NA	Candidatus Accumulibacter	Candidatus Accumulibacter
77525	NODE_15023_length_6787_cov_78.063598_g2746_i7_3	NODE_15023_length_6787_cov_78.063598_g2746_i7	K03775	FKBP-type peptidyl-prolyl cis-trans isomerase SlyD [EC:5.2.1.8]	FKBP-type peptidyl-prolyl cis-trans isomerase [PF00254.32]	1.23E-99	291	COG1047	G	Peptidyl-prolyl cis-trans isomerase	K03775	NA	NA	FKBP_C	Bacteria	Proteobacteria	Betaproteobacteria	NA	NA	Candidatus Accumulibacter	Candidatus Accumulibacter
94668	NODE_1848_length_19585_cov_278.487341_g1_i1140_12	NODE_1848_length_19585_cov_278.487341_g1_i1140	K03775	FKBP-type peptidyl-prolyl cis-trans isomerase SlyD [EC:5.2.1.8]	FKBP-type peptidyl-prolyl cis-trans isomerase [PF00254.32]	1.23E-99	291	COG1047	G	Peptidyl-prolyl cis-trans isomerase	K03775	NA	NA	FKBP_C	Bacteria	Proteobacteria	Betaproteobacteria	NA	NA	Candidatus Accumulibacter	Candidatus Accumulibacter
107671	NODE_21331_length_5465_cov_67.769288_g1_i9575_5	NODE_21331_length_5465_cov_67.769288_g1_i9575	K03775	FKBP-type peptidyl-prolyl cis-trans isomerase SlyD [EC:5.2.1.8]	FKBP-type peptidyl-prolyl cis-trans isomerase [PF00254.32]	1.68E-95	280	COG1047	G	Peptidyl-prolyl cis-trans isomerase	K03775	NA	NA	FKBP_C	Bacteria	Proteobacteria	Betaproteobacteria	NA	NA	Candidatus Accumulibacter	Candidatus Accumulibacter
114242	NODE_22792_length_5239_cov_193.330043_g1_i10042_5	NODE_22792_length_5239_cov_193.330043_g1_i10042	K03775	FKBP-type peptidyl-prolyl cis-trans isomerase SlyD [EC:5.2.1.8]	NA	3.61E-115	330	COG1047	G	Peptidyl-prolyl cis-trans isomerase	K03775	NA	NA	FKBP_C	Bacteria	Proteobacteria	Betaproteobacteria	NA	NA	Candidatus Accumulibacter	Candidatus Accumulibacter
126800	NODE_25870_length_4817_cov_18.228078_g604_i1_3	NODE_25870_length_4817_cov_18.228078_g604_i1	K03775	FKBP-type peptidyl-prolyl cis-trans isomerase SlyD [EC:5.2.1.8]	NA	2.31E-100	293	COG1047	G	Peptidyl-prolyl cis-trans isomerase	K03775	NA	NA	FKBP_C	Bacteria	Proteobacteria	Betaproteobacteria	NA	NA	Candidatus Accumulibacter	Candidatus Accumulibacter
135322	NODE_28010_length_4577_cov_1813.238011_g1_i11634_2	NODE_28010_length_4577_cov_1813.238011_g1_i11634	K03775	FKBP-type peptidyl-prolyl cis-trans isomerase SlyD [EC:5.2.1.8]	FKBP-type peptidyl-prolyl cis-trans isomerase [PF00254.32]	5.85E-96	281	COG1047	G	Peptidyl-prolyl cis-trans isomerase	K03775	NA	NA	FKBP_C	Bacteria	Proteobacteria	Betaproteobacteria	NA	NA	Candidatus Accumulibacter	Candidatus Accumulibacter
154411	NODE_3314_length_15104_cov_146.658506_g1_i1996_15	NODE_3314_length_15104_cov_146.658506_g1_i1996	K03775	FKBP-type peptidyl-prolyl cis-trans isomerase SlyD [EC:5.2.1.8]	FKBP-type peptidyl-prolyl cis-trans isomerase [PF00254.32]	4.48E-100	292	COG1047	G	Peptidyl-prolyl cis-trans isomerase	K03775	NA	NA	FKBP_C	Bacteria	Proteobacteria	Betaproteobacteria	NA	NA	Candidatus Accumulibacter	Candidatus Accumulibacter
157373	NODE_3392_length_14992_cov_46.597761_g604_i0_1	NODE_3392_length_14992_cov_46.597761_g604_i0	K03775	FKBP-type peptidyl-prolyl cis-trans isomerase SlyD [EC:5.2.1.8]	NA	2.31E-100	293	COG1047	G	Peptidyl-prolyl cis-trans isomerase	K03775	NA	NA	FKBP_C	Bacteria	Proteobacteria	Betaproteobacteria	NA	NA	Candidatus Accumulibacter	Candidatus Accumulibacter
160313	NODE_3474_length_14832_cov_228.431601_g1_i2084_5	NODE_3474_length_14832_cov_228.431601_g1_i2084	K03775	FKBP-type peptidyl-prolyl cis-trans isomerase SlyD [EC:5.2.1.8]	FKBP-type peptidyl-prolyl cis-trans isomerase [PF00254.32]	7.56E-91	268	COG1047	G	Peptidyl-prolyl cis-trans isomerase	K03775	NA	NA	FKBP_C	Bacteria	Proteobacteria	Betaproteobacteria	NA	NA	Candidatus Accumulibacter	Candidatus Accumulibacter
204162	NODE_4780_length_12759_cov_384.782753_g1_i2788_10	NODE_4780_length_12759_cov_384.782753_g1_i2788	K03775	FKBP-type peptidyl-prolyl cis-trans isomerase SlyD [EC:5.2.1.8]	FKBP-type peptidyl-prolyl cis-trans isomerase [PF00254.32]	5.85E-96	281	COG1047	G	Peptidyl-prolyl cis-trans isomerase	K03775	NA	NA	FKBP_C	Bacteria	Proteobacteria	Betaproteobacteria	NA	NA	Candidatus Accumulibacter	Candidatus Accumulibacter
209693	NODE_495_length_31187_cov_354.193450_g1_i301_28	NODE_495_length_31187_cov_354.193450_g1_i301	K03775	FKBP-type peptidyl-prolyl cis-trans isomerase SlyD [EC:5.2.1.8]	FKBP-type peptidyl-prolyl cis-trans isomerase [PF00254.32]	2.44E-113	325	COG1047	G	Peptidyl-prolyl cis-trans isomerase	K03775	NA	NA	FKBP_C	Bacteria	Proteobacteria	Betaproteobacteria	NA	NA	Candidatus Accumulibacter	Candidatus Accumulibacter
217615	NODE_5229_length_12203_cov_190.992993_g1_i3027_5	NODE_5229_length_12203_cov_190.992993_g1_i3027	K03775	FKBP-type peptidyl-prolyl cis-trans isomerase SlyD [EC:5.2.1.8]	FKBP-type peptidyl-prolyl cis-trans isomerase [PF00254.32]	1.23E-99	291	COG1047	G	Peptidyl-prolyl cis-trans isomerase	K03775	NA	NA	FKBP_C	Bacteria	Proteobacteria	Betaproteobacteria	NA	NA	Candidatus Accumulibacter	Candidatus Accumulibacter
240803	NODE_60451_length_2677_cov_870.627496_g2746_i33_1	NODE_60451_length_2677_cov_870.627496_g2746_i33	K03775	FKBP-type peptidyl-prolyl cis-trans isomerase SlyD [EC:5.2.1.8]	FKBP-type peptidyl-prolyl cis-trans isomerase [PF00254.32]	1.50E-100	293	COG1047	G	Peptidyl-prolyl cis-trans isomerase	K03775	NA	NA	FKBP_C	Bacteria	Proteobacteria	Betaproteobacteria	NA	NA	Candidatus Accumulibacter	Candidatus Accumulibacter
271086	NODE_7194_length_10363_cov_107.697279_g1467_i0_9	NODE_7194_length_10363_cov_107.697279_g1467_i0	K03775	FKBP-type peptidyl-prolyl cis-trans isomerase SlyD [EC:5.2.1.8]	FKBP-type peptidyl-prolyl cis-trans isomerase [PF00254.32]	3.33E-107	310	COG1047	G	Peptidyl-prolyl cis-trans isomerase	K03775	NA	NA	FKBP_C	Bacteria	Proteobacteria	Betaproteobacteria	NA	NA	Candidatus Accumulibacter	Candidatus Accumulibacter
279914	NODE_75377_length_2278_cov_172.986395_g32048_i0_3	NODE_75377_length_2278_cov_172.986395_g32048_i0	K03775	FKBP-type peptidyl-prolyl cis-trans isomerase SlyD [EC:5.2.1.8]	FKBP-type peptidyl-prolyl cis-trans isomerase [PF00254.32]	3.03E-100	292	COG1047	G	Peptidyl-prolyl cis-trans isomerase	K03775	NA	NA	FKBP_C	Bacteria	Proteobacteria	Betaproteobacteria	NA	NA	Candidatus Accumulibacter	Candidatus Accumulibacter
289282	NODE_79226_length_2197_cov_26.676083_g604_i2_2	NODE_79226_length_2197_cov_26.676083_g604_i2	K03775	FKBP-type peptidyl-prolyl cis-trans isomerase SlyD [EC:5.2.1.8]	NA	2.31E-100	293	COG1047	G	Peptidyl-prolyl cis-trans isomerase	K03775	NA	NA	FKBP_C	Bacteria	Proteobacteria	Betaproteobacteria	NA	NA	Candidatus Accumulibacter	Candidatus Accumulibacter
306579	NODE_86356_length_2060_cov_191.262708_g32048_i2_1	NODE_86356_length_2060_cov_191.262708_g32048_i2	K03775	FKBP-type peptidyl-prolyl cis-trans isomerase SlyD [EC:5.2.1.8]	FKBP-type peptidyl-prolyl cis-trans isomerase [PF00254.32]	3.03E-100	292	COG1047	G	Peptidyl-prolyl cis-trans isomerase	K03775	NA	NA	FKBP_C	Bacteria	Proteobacteria	Betaproteobacteria	NA	NA	Candidatus Accumulibacter	Candidatus Accumulibacter
313523	NODE_8932_length_9187_cov_819.572855_g1_i4782_7	NODE_8932_length_9187_cov_819.572855_g1_i4782	K03775	FKBP-type peptidyl-prolyl cis-trans isomerase SlyD [EC:5.2.1.8]	FKBP-type peptidyl-prolyl cis-trans isomerase [PF00254.32]	5.85E-96	281	COG1047	G	Peptidyl-prolyl cis-trans isomerase	K03775	NA	NA	FKBP_C	Bacteria	Proteobacteria	Betaproteobacteria	NA	NA	Candidatus Accumulibacter	Candidatus Accumulibacter
328401	NODE_95838_length_1911_cov_7.243199_g45524_i0_2	NODE_95838_length_1911_cov_7.243199_g45524_i0	K03775	FKBP-type peptidyl-prolyl cis-trans isomerase SlyD [EC:5.2.1.8]	NA	2.23E-102	298	COG1047	G	Peptidyl-prolyl cis-trans isomerase	K03775	NA	NA	FKBP_C	Bacteria	Proteobacteria	Betaproteobacteria	NA	NA	Candidatus Accumulibacter	Candidatus Accumulibacter
9562	NODE_104460_length_1794_cov_34.267868_g51620_i0_2	NODE_104460_length_1794_cov_34.267868_g51620_i0	K03775	FKBP-type peptidyl-prolyl cis-trans isomerase SlyD [EC:5.2.1.8]	FKBP-type peptidyl-prolyl cis-trans isomerase [PF00254.32]	3.49E-44	150	COG1047	G	Peptidyl-prolyl cis-trans	K03775	NA	NA	FKBP_C	Bacteria	Proteobacteria	Gammaproteobacteria	NA	Candidatus Competibacteraceae	Candidatus Contendobacter	Candidatus Contendobacter
30289	NODE_1144_length_23918_cov_41.527196_g192_i0_22	NODE_1144_length_23918_cov_41.527196_g192_i0	K03775	FKBP-type peptidyl-prolyl cis-trans isomerase SlyD [EC:5.2.1.8]	FKBP-type peptidyl-prolyl cis-trans isomerase [PF00254.32]	2.83E-43	147	COG1047	G	Peptidyl-prolyl cis-trans	K03775	NA	NA	FKBP_C	Bacteria	Proteobacteria	Gammaproteobacteria	NA	Candidatus Competibacteraceae	Candidatus Contendobacter	Candidatus Contendobacter
245336	NODE_6212_length_11217_cov_35.881640_g192_i3_7	NODE_6212_length_11217_cov_35.881640_g192_i3	K03775	FKBP-type peptidyl-prolyl cis-trans isomerase SlyD [EC:5.2.1.8]	FKBP-type peptidyl-prolyl cis-trans isomerase [PF00254.32]	8.64E-45	151	COG1047	G	Peptidyl-prolyl cis-trans	K03775	NA	NA	FKBP_C	Bacteria	Proteobacteria	Gammaproteobacteria	NA	Candidatus Competibacteraceae	Candidatus Contendobacter	Candidatus Contendobacter
294809	NODE_81458_length_2152_cov_16.624339_g35912_i0_3	NODE_81458_length_2152_cov_16.624339_g35912_i0	K03775	FKBP-type peptidyl-prolyl cis-trans isomerase SlyD [EC:5.2.1.8]	FKBP-type peptidyl-prolyl cis-trans isomerase [PF00254.32]	1.87E-41	143	COG1047	G	Peptidyl-prolyl cis-trans	K03775	NA	NA	FKBP_C	Bacteria	Proteobacteria	Gammaproteobacteria	NA	Candidatus Competibacteraceae	Candidatus Contendobacter	Candidatus Contendobacter
4090	NODE_101944_length_1826_cov_10.143754_g47376_i1_2	NODE_101944_length_1826_cov_10.143754_g47376_i1	K03775	FKBP-type peptidyl-prolyl cis-trans isomerase SlyD [EC:5.2.1.8]	NA	3.78E-78	236	COG1047	G	Peptidyl-prolyl cis-trans	K03775	NA	NA	FKBP_C	Bacteria	Proteobacteria	Alphaproteobacteria	NA	NA	NA	NA
27374	NODE_113086_length_1693_cov_21.124074_g57848_i0_2	NODE_113086_length_1693_cov_21.124074_g57848_i0	NA	NA	NA	1.95E-05	48.9	COG1047	G	peptidyl-prolyl cis-trans isomerase	K03775	NA	NA	FKBP_C	Bacteria	Proteobacteria	Alphaproteobacteria	NA	NA	NA	NA
34349	NODE_116421_length_1657_cov_8.197601_g60359_i0_2	NODE_116421_length_1657_cov_8.197601_g60359_i0	NA	NA	NA	1.01E-05	49.7	COG1047	G	peptidyl-prolyl cis-trans isomerase	K03775	NA	NA	FKBP_C	Bacteria	Proteobacteria	Alphaproteobacteria	NA	NA	NA	NA
46258	NODE_122181_length_1599_cov_8.436435_g47376_i2_1	NODE_122181_length_1599_cov_8.436435_g47376_i2	K03775	FKBP-type peptidyl-prolyl cis-trans isomerase SlyD [EC:5.2.1.8]	NA	3.78E-78	236	COG1047	G	Peptidyl-prolyl cis-trans	K03775	NA	NA	FKBP_C	Bacteria	Proteobacteria	Alphaproteobacteria	NA	NA	NA	NA
76688	NODE_14884_length_6827_cov_23.203731_g3523_i0_6	NODE_14884_length_6827_cov_23.203731_g3523_i0	K03775	FKBP-type peptidyl-prolyl cis-trans isomerase SlyD [EC:5.2.1.8]	FKBP-type peptidyl-prolyl cis-trans isomerase [PF00254.32]	1.61E-47	158	COG1047	O	Peptidyl-prolyl cis-trans	K03775	NA	NA	FKBP_C	Bacteria	Proteobacteria	Gammaproteobacteria	NA	Candidatus Competibacteraceae	NA	NA
83658	NODE_16220_length_6490_cov_9.567867_g3917_i0_3	NODE_16220_length_6490_cov_9.567867_g3917_i0	K03775	FKBP-type peptidyl-prolyl cis-trans isomerase SlyD [EC:5.2.1.8]	NA	4.61E-79	238	COG1047	G	Peptidyl-prolyl cis-trans	K03775	NA	NA	FKBP_C	Bacteria	Proteobacteria	Betaproteobacteria	Burkholderiales	NA	NA	NA
95024	NODE_18576_length_5963_cov_13.643803_g4659_i0_8	NODE_18576_length_5963_cov_13.643803_g4659_i0	K03775	FKBP-type peptidyl-prolyl cis-trans isomerase SlyD [EC:5.2.1.8]	FKBP-type peptidyl-prolyl cis-trans isomerase [PF00254.32]	1.78E-47	158	COG1047	G	Peptidyl-prolyl cis-trans isomerase	K03775	NA	NA	FKBP_C	Bacteria	Proteobacteria	Alphaproteobacteria	NA	NA	NA	NA
109696	NODE_2176_length_18129_cov_19.941958_g389_i0_10	NODE_2176_length_18129_cov_19.941958_g389_i0	NA	NA	FKBP-type peptidyl-prolyl cis-trans isomerase [PF00254.32]	2.63E-64	201	COG1047	O	Peptidyl-prolyl cis-trans	K03775	NA	NA	FKBP_C	Bacteria	Proteobacteria	Gammaproteobacteria	Chromatiales	Chromatiaceae	NA	NA
115908	NODE_23180_length_5184_cov_25.991000_g3523_i2_6	NODE_23180_length_5184_cov_25.991000_g3523_i2	K03775	FKBP-type peptidyl-prolyl cis-trans isomerase SlyD [EC:5.2.1.8]	FKBP-type peptidyl-prolyl cis-trans isomerase [PF00254.32]	1.61E-47	158	COG1047	O	Peptidyl-prolyl cis-trans	K03775	NA	NA	FKBP_C	Bacteria	Proteobacteria	Gammaproteobacteria	NA	Candidatus Competibacteraceae	NA	NA
125383	NODE_25517_length_4866_cov_41.415189_g1066_i10_1	NODE_25517_length_4866_cov_41.415189_g1066_i10	NA	NA	Iron-dependent Transcriptional regulator [PF02082.24]	6.65E-51	166	COG1047	O	FKBP-type peptidyl-prolyl cis-trans	K03775	NA	NA	FKBP_C	Bacteria	Bacteroidetes	NA	NA	NA	NA	NA
126613	NODE_25825_length_4823_cov_42.479579_g1066_i11_7	NODE_25825_length_4823_cov_42.479579_g1066_i11	NA	NA	Iron-dependent Transcriptional regulator [PF02082.24]	6.65E-51	166	COG1047	O	FKBP-type peptidyl-prolyl cis-trans	K03775	NA	NA	FKBP_C	Bacteria	Bacteroidetes	NA	NA	NA	NA	NA
181306	NODE_40773_length_3546_cov_32.349842_g5585_i5_1	NODE_40773_length_3546_cov_32.349842_g5585_i5	K03775	FKBP-type peptidyl-prolyl cis-trans isomerase SlyD [EC:5.2.1.8]	FKBP-type peptidyl-prolyl cis-trans isomerase [PF00254.32]	3.31E-41	143	COG1047	G	Peptidyl-prolyl cis-trans	K03775	NA	NA	FKBP_C	Bacteria	Proteobacteria	Gammaproteobacteria	NA	Candidatus Competibacteraceae	NA	NA
184528	NODE_41754_length_3488_cov_7.388580_g13918_i0_3	NODE_41754_length_3488_cov_7.388580_g13918_i0	K03775	FKBP-type peptidyl-prolyl cis-trans isomerase SlyD [EC:5.2.1.8]	FKBP-type peptidyl-prolyl cis-trans isomerase [PF00254.32]	4.78E-101	295	COG1047	G	Peptidylprolyl isomerase	K03775	NA	NA	FKBP_C	Bacteria	Proteobacteria	Alphaproteobacteria	NA	NA	NA	NA
190092	NODE_43472_length_3391_cov_86.222725_g1066_i14_4	NODE_43472_length_3391_cov_86.222725_g1066_i14	NA	NA	Iron-dependent Transcriptional regulator [PF02082.24]	6.65E-51	166	COG1047	O	FKBP-type peptidyl-prolyl cis-trans	K03775	NA	NA	FKBP_C	Bacteria	Bacteroidetes	NA	NA	NA	NA	NA
191632	NODE_438_length_32674_cov_37.016073_g83_i0_11	NODE_438_length_32674_cov_37.016073_g83_i0	K03775	FKBP-type peptidyl-prolyl cis-trans isomerase SlyD [EC:5.2.1.8]	FKBP-type peptidyl-prolyl cis-trans isomerase [PF00254.32]	3.26E-94	277	COG1047	O	FKBP-type peptidyl-prolyl cis-trans	K03775	NA	NA	FKBP_C	Bacteria	Proteobacteria	Betaproteobacteria	NA	NA	NA	NA
197245	NODE_455_length_32084_cov_42.477836_g83_i1_14	NODE_455_length_32084_cov_42.477836_g83_i1	K03775	FKBP-type peptidyl-prolyl cis-trans isomerase SlyD [EC:5.2.1.8]	FKBP-type peptidyl-prolyl cis-trans isomerase [PF00254.32]	3.26E-94	277	COG1047	O	FKBP-type peptidyl-prolyl cis-trans	K03775	NA	NA	FKBP_C	Bacteria	Proteobacteria	Betaproteobacteria	NA	NA	NA	NA
268478	NODE_70931_length_2383_cov_10.290909_g29415_i0_3	NODE_70931_length_2383_cov_10.290909_g29415_i0	K03775	FKBP-type peptidyl-prolyl cis-trans isomerase SlyD [EC:5.2.1.8]	FKBP-type peptidyl-prolyl cis-trans isomerase [PF00254.32]	1.07E-103	301	COG1047	O	FKBP-type peptidyl-prolyl cis-trans	K03775	NA	NA	FKBP_C	Bacteria	Proteobacteria	Betaproteobacteria	Rhodocyclales	Rhodocyclaceae	NA	NA
281302	NODE_75905_length_2266_cov_65.538532_g1066_i21_3	NODE_75905_length_2266_cov_65.538532_g1066_i21	NA	NA	Iron-dependent Transcriptional regulator [PF02082.24]	6.65E-51	166	COG1047	O	FKBP-type peptidyl-prolyl cis-trans	K03775	NA	NA	FKBP_C	Bacteria	Bacteroidetes	NA	NA	NA	NA	NA
334312	NODE_98450_length_1873_cov_7.648889_g47376_i0_2	NODE_98450_length_1873_cov_7.648889_g47376_i0	K03775	FKBP-type peptidyl-prolyl cis-trans isomerase SlyD [EC:5.2.1.8]	FKBP-type peptidyl-prolyl cis-trans isomerase [PF00254.32]	8.88E-77	232	COG1047	G	Peptidyl-prolyl cis-trans	K03775	NA	NA	FKBP_C	Bacteria	Proteobacteria	Alphaproteobacteria	NA	NA	NA	NA
90349	NODE_17608_length_6171_cov_10.267629_g4364_i0_4	NODE_17608_length_6171_cov_10.267629_g4364_i0	NA	NA	FKBP-type peptidyl-prolyl cis-trans isomerase [PF00254.32]	2.03E-96	282	COG1047	O	modulation by symbiont of host adenylate cyclase-mediated signal transduction	K03775	NA	NA	FKBP_C	Bacteria	Nitrospirae	Nitrospira	Nitrospirales	Nitrospiraceae	Nitrospira	Nitrospira
125047	NODE_25415_length_4876_cov_8.710598_g7069_i0_4	NODE_25415_length_4876_cov_8.710598_g7069_i0	NA	NA	FKBP-type peptidyl-prolyl cis-trans isomerase [PF00254.32]	1.06E-116	335	COG1047	O	modulation by symbiont of host adenylate cyclase-mediated signal transduction	K03775	NA	NA	FKBP_C	Bacteria	Nitrospirae	Nitrospira	Nitrospirales	Nitrospiraceae	Nitrospira	Nitrospira
239217	NODE_59866_length_2697_cov_10.017149_g23095_i0_3	NODE_59866_length_2697_cov_10.017149_g23095_i0	NA	NA	FKBP-type peptidyl-prolyl cis-trans isomerase [PF00254.32]	5.04E-83	248	COG1047	O	modulation by symbiont of host adenylate cyclase-mediated signal transduction	K03775	NA	NA	FKBP_C	Bacteria	Nitrospirae	Nitrospira	Nitrospirales	Nitrospiraceae	Nitrospira	Nitrospira
12585	NODE_1058_length_24526_cov_315.775079_g1_i669_13	NODE_1058_length_24526_cov_315.775079_g1_i669	K03775	FKBP-type peptidyl-prolyl cis-trans isomerase SlyD [EC:5.2.1.8]	FKBP-type peptidyl-prolyl cis-trans isomerase [PF00254.32]	7.56E-91	268	COG1047	G	Peptidyl-prolyl cis-trans isomerase	K03775	NA	NA	FKBP_C	Bacteria	Proteobacteria	Betaproteobacteria	Rhodocyclales	Rhodocyclaceae	Propionivibrio	Propionivibrio
9137	NODE_10425_length_8413_cov_15.341847_g2305_i0_8	NODE_10425_length_8413_cov_15.341847_g2305_i0	NA	NA	NA	1.19E-97	286	COG1047	G	Peptidylprolyl isomerase	K03775	NA	NA	FKBP_C	Bacteria	Proteobacteria	Betaproteobacteria	Burkholderiales	Comamonadaceae	Rhodoferax	Rhodoferax
112705	NODE_2241_length_17832_cov_8.873135_g401_i0_9	NODE_2241_length_17832_cov_8.873135_g401_i0	NA	NA	NA	9.74E-91	269	COG1047	G	Peptidylprolyl isomerase	K03775	NA	NA	FKBP_C	Bacteria	Proteobacteria	Betaproteobacteria	Burkholderiales	Comamonadaceae	Simplicispira	Simplicispira
122538	NODE_24800_length_4958_cov_5.244217_g6843_i0_2	NODE_24800_length_4958_cov_5.244217_g6843_i0	K03775	FKBP-type peptidyl-prolyl cis-trans isomerase SlyD [EC:5.2.1.8]	NA	1.96E-95	279	COG1047	G	Peptidyl-prolyl cis-trans	K03775	NA	NA	FKBP_C	Bacteria	Proteobacteria	Betaproteobacteria	Burkholderiales	Comamonadaceae	Simplicispira	Simplicispira
17247	NODE_108143_length_1749_cov_7.434964_g54254_i0_2	NODE_108143_length_1749_cov_7.434964_g54254_i0	K03775	FKBP-type peptidyl-prolyl cis-trans isomerase SlyD [EC:5.2.1.8]	FKBP-type peptidyl-prolyl cis-trans isomerase [PF00254.32]	9.82E-91	268	COG1047	O	FKBP-type peptidyl-prolyl cis-trans	K03775	NA	NA	FKBP_C	Bacteria	Proteobacteria	Betaproteobacteria	Rhodocyclales	Zoogloeaceae	Zoogloea	Zoogloea
230794	NODE_5680_length_11746_cov_70.571061_g1106_i0_13	NODE_5680_length_11746_cov_70.571061_g1106_i0	K03776	aerotaxis receptor	Methyl-accepting chemotaxis protein (MCP) signalling domain [PF00015.25]; PAS fold [PF00989.29]; PAS fold [PF08447.16]; PAS fold [PF08448.14]; PAS domain [PF13426.11]; PAS domain [PF14598.10]; UPF0242 C-terminal PAS-like domain [PF18095.5]	7.56E-47	182	COG0840	T	Chemotaxis sensory transducer	K03776	ko02020,ko02030,map02020,map02030	NA	MCPsignal,PAS_3	Bacteria	Proteobacteria	Betaproteobacteria	Rhodocyclales	Azonexaceae	Azonexus	Azonexus
68925	NODE_13452_length_7249_cov_148.936176_g1656_i2_5	NODE_13452_length_7249_cov_148.936176_g1656_i2	K03776	aerotaxis receptor	Methyl-accepting chemotaxis protein (MCP) signalling domain [PF00015.25]; PAS fold [PF00989.29]; PAS domain [PF13426.11]; PAS fold [PF08447.16]; PAS fold [PF08448.14]; PAS domain [PF14598.10]	2.69E-241	675	COG0840	NT	chemotaxis	K03776	ko02020,ko02030,map02020,map02030	NA	MCPsignal,PAS_3	Bacteria	Proteobacteria	Alphaproteobacteria	Hyphomicrobiales	Blastochloridaceae	Blastochloris	Blastochloris
23834	NODE_11134_length_8092_cov_117.166105_g1_i5757_2	NODE_11134_length_8092_cov_117.166105_g1_i5757	K03406	methyl-accepting chemotaxis protein	Methyl-accepting chemotaxis protein (MCP) signalling domain [PF00015.25]	2.48E-81	261	COG0840	T	COG2202 FOG PAS PAC domain	K03776	ko02020,ko02030,map02020,map02030	NA	MCPsignal,PAS_3	Bacteria	Proteobacteria	Betaproteobacteria	NA	NA	Candidatus Accumulibacter	Candidatus Accumulibacter
68565	NODE_1337_length_22509_cov_79.229631_g228_i0_7	NODE_1337_length_22509_cov_79.229631_g228_i0	K03776	aerotaxis receptor	Methyl-accepting chemotaxis protein (MCP) signalling domain [PF00015.25]; PAS fold [PF00989.29]; PAS fold [PF08447.16]; PAS domain [PF13426.11]; PAS fold [PF08448.14]; PAS domain [PF14598.10]	1.82E-175	513	COG0840	T	COG2202 FOG PAS PAC domain	K03776	ko02020,ko02030,map02020,map02030	NA	MCPsignal,PAS_3	Bacteria	Proteobacteria	Betaproteobacteria	NA	NA	Candidatus Accumulibacter	Candidatus Accumulibacter
90460	NODE_17629_length_6165_cov_14.053185_g1_i8308_1	NODE_17629_length_6165_cov_14.053185_g1_i8308	K03406	methyl-accepting chemotaxis protein	Methyl-accepting chemotaxis protein (MCP) signalling domain [PF00015.25]	3.80E-41	150	COG0840	T	COG2202 FOG PAS PAC domain	K03776	ko02020,ko02030,map02020,map02030	NA	MCPsignal,PAS_3	Bacteria	Proteobacteria	Betaproteobacteria	NA	NA	Candidatus Accumulibacter	Candidatus Accumulibacter
92729	NODE_18106_length_6059_cov_478.228199_g2746_i9_1	NODE_18106_length_6059_cov_478.228199_g2746_i9	K03776	aerotaxis receptor	Methyl-accepting chemotaxis protein (MCP) signalling domain [PF00015.25]; PAS fold [PF00989.29]; PAS fold [PF08447.16]; PAS fold [PF08448.14]; PAS domain [PF13426.11]; PAS domain [PF14598.10]	4.18E-174	509	COG0840	T	COG2202 FOG PAS PAC domain	K03776	ko02020,ko02030,map02020,map02030	NA	MCPsignal,PAS_3	Bacteria	Proteobacteria	Betaproteobacteria	NA	NA	Candidatus Accumulibacter	Candidatus Accumulibacter
93732	NODE_18319_length_6008_cov_487.838416_g2746_i11_1	NODE_18319_length_6008_cov_487.838416_g2746_i11	K03776	aerotaxis receptor	Methyl-accepting chemotaxis protein (MCP) signalling domain [PF00015.25]; PAS fold [PF00989.29]; PAS fold [PF08447.16]; PAS fold [PF08448.14]; PAS domain [PF13426.11]; PAS domain [PF14598.10]	2.38E-173	508	COG0840	T	COG2202 FOG PAS PAC domain	K03776	ko02020,ko02030,map02020,map02030	NA	MCPsignal,PAS_3	Bacteria	Proteobacteria	Betaproteobacteria	NA	NA	Candidatus Accumulibacter	Candidatus Accumulibacter
96267	NODE_1884_length_19377_cov_586.079673_g1_i1160_5	NODE_1884_length_19377_cov_586.079673_g1_i1160	K03776	aerotaxis receptor	Methyl-accepting chemotaxis protein (MCP) signalling domain [PF00015.25]; PAS fold [PF00989.29]; PAS fold [PF08447.16]; PAS fold [PF08448.14]; PAS domain [PF13426.11]; PAS domain [PF14598.10]	1.57E-195	565	COG0840	T	COG2202 FOG PAS PAC domain	K03776	ko02020,ko02030,map02020,map02030	NA	MCPsignal,PAS_3	Bacteria	Proteobacteria	Betaproteobacteria	NA	NA	Candidatus Accumulibacter	Candidatus Accumulibacter
102482	NODE_2023_length_18796_cov_299.153501_g1_i1258_11	NODE_2023_length_18796_cov_299.153501_g1_i1258	K03776	aerotaxis receptor	Methyl-accepting chemotaxis protein (MCP) signalling domain [PF00015.25]; PAS fold [PF00989.29]; PAS fold [PF08447.16]; PAS fold [PF08448.14]; PAS domain [PF13426.11]; PAS domain [PF14598.10]	1.57E-195	565	COG0840	T	COG2202 FOG PAS PAC domain	K03776	ko02020,ko02030,map02020,map02030	NA	MCPsignal,PAS_3	Bacteria	Proteobacteria	Betaproteobacteria	NA	NA	Candidatus Accumulibacter	Candidatus Accumulibacter
151015	NODE_32194_length_4166_cov_31.766186_g9723_i0_2	NODE_32194_length_4166_cov_31.766186_g9723_i0	K03776	aerotaxis receptor	Methyl-accepting chemotaxis protein (MCP) signalling domain [PF00015.25]; PAS fold [PF00989.29]; PAS fold [PF08447.16]; PAS domain [PF13426.11]; PAS fold [PF08448.14]	1.20E-164	480	COG0840	NT	chemotaxis	K03776	ko02020,ko02030,map02020,map02030	NA	MCPsignal,PAS_3	Bacteria	Proteobacteria	Betaproteobacteria	NA	NA	Candidatus Accumulibacter	Candidatus Accumulibacter
165538	NODE_3622_length_14558_cov_207.539662_g1_i2165_12	NODE_3622_length_14558_cov_207.539662_g1_i2165	K03776	aerotaxis receptor	Methyl-accepting chemotaxis protein (MCP) signalling domain [PF00015.25]; PAS fold [PF00989.29]; PAS fold [PF08448.14]; PAS domain [PF13426.11]; PAS fold [PF08447.16]	1.76E-208	597	COG0840	T	COG2202 FOG PAS PAC domain	K03776	ko02020,ko02030,map02020,map02030	NA	MCPsignal,PAS_3	Bacteria	Proteobacteria	Betaproteobacteria	NA	NA	Candidatus Accumulibacter	Candidatus Accumulibacter
195263	NODE_449_length_32207_cov_220.518796_g1_i274_5	NODE_449_length_32207_cov_220.518796_g1_i274	K03776	aerotaxis receptor	Methyl-accepting chemotaxis protein (MCP) signalling domain [PF00015.25]; PAS fold [PF00989.29]; PAS fold [PF08447.16]; PAS fold [PF08448.14]; PAS domain [PF13426.11]; PAS domain [PF14598.10]	1.57E-195	565	COG0840	T	COG2202 FOG PAS PAC domain	K03776	ko02020,ko02030,map02020,map02030	NA	MCPsignal,PAS_3	Bacteria	Proteobacteria	Betaproteobacteria	NA	NA	Candidatus Accumulibacter	Candidatus Accumulibacter
197942	NODE_4581_length_13017_cov_212.394700_g1_i2689_12	NODE_4581_length_13017_cov_212.394700_g1_i2689	K03406	methyl-accepting chemotaxis protein	Methyl-accepting chemotaxis protein (MCP) signalling domain [PF00015.25]	3.80E-41	150	COG0840	T	COG2202 FOG PAS PAC domain	K03776	ko02020,ko02030,map02020,map02030	NA	MCPsignal,PAS_3	Bacteria	Proteobacteria	Betaproteobacteria	NA	NA	Candidatus Accumulibacter	Candidatus Accumulibacter
206841	NODE_48673_length_3130_cov_94.604841_g1_i16293_1	NODE_48673_length_3130_cov_94.604841_g1_i16293	NA	NA	Tar ligand binding domain homologue [PF02203.19]; HAMP domain [PF00672.29]	7.24E-39	151	COG0840	T	COG2202 FOG PAS PAC domain	K03776	ko02020,ko02030,map02020,map02030	NA	MCPsignal,PAS_3,TarH	Bacteria	Proteobacteria	Betaproteobacteria	NA	NA	Candidatus Accumulibacter	Candidatus Accumulibacter
270135	NODE_71583_length_2367_cov_12.283348_g29772_i0_1	NODE_71583_length_2367_cov_12.283348_g29772_i0	K03406	methyl-accepting chemotaxis protein	PAS fold [PF00989.29]; PAS fold [PF08448.14]; PAS fold [PF08447.16]; PAS domain [PF13426.11]; PAS domain [PF14598.10]	7.26E-121	366	COG0840	T	COG2202 FOG PAS PAC domain	K03776	ko02020,ko02030,map02020,map02030	NA	MCPsignal,PAS_3	Bacteria	Proteobacteria	Betaproteobacteria	NA	NA	Candidatus Accumulibacter	Candidatus Accumulibacter
302929	NODE_84842_length_2088_cov_97.170720_g2746_i36_1	NODE_84842_length_2088_cov_97.170720_g2746_i36	K03776	aerotaxis receptor	Methyl-accepting chemotaxis protein (MCP) signalling domain [PF00015.25]; PAS fold [PF00989.29]; PAS fold [PF08447.16]; PAS domain [PF13426.11]; PAS fold [PF08448.14]	1.92E-162	479	COG0840	T	COG2202 FOG PAS PAC domain	K03776	ko02020,ko02030,map02020,map02030	NA	MCPsignal,PAS_3	Bacteria	Proteobacteria	Betaproteobacteria	NA	NA	Candidatus Accumulibacter	Candidatus Accumulibacter
107724	NODE_21348_length_5462_cov_15.543886_g4508_i2_6	NODE_21348_length_5462_cov_15.543886_g4508_i2	NA	NA	PAS fold [PF00989.29]; PAS fold [PF08447.16]; PAS fold [PF08448.14]; PAS domain [PF13426.11]; UPF0242 C-terminal PAS-like domain [PF18095.5]	1.62E-96	283	COG0840	NT	PAS fold	K03776	ko02020,ko02030,map02020,map02030	NA	MCPsignal,PAS_3	Bacteria	Proteobacteria	Alphaproteobacteria	NA	NA	NA	NA
109896	NODE_21829_length_5386_cov_22.887446_g5791_i0_4	NODE_21829_length_5386_cov_22.887446_g5791_i0	NA	NA	PAS fold [PF00989.29]; PAS fold [PF08447.16]; PAS fold [PF08448.14]; PAS domain [PF13426.11]; PAS domain [PF14598.10]	4.26E-92	271	COG0840	NT	PAS fold	K03776	ko02020,ko02030,map02020,map02030	NA	MCPsignal,PAS_3	Bacteria	Proteobacteria	Betaproteobacteria	Burkholderiales	Comamonadaceae	NA	NA
302751	NODE_8477_length_9437_cov_5.999466_g1794_i0_7	NODE_8477_length_9437_cov_5.999466_g1794_i0	NA	NA	NA	7.68E-17	91.3	COG0840	NT	chemotaxis, protein	K03776	ko02020,ko02030,map02020,map02030	NA	MCPsignal,PAS_3	Bacteria	NA	NA	NA	NA	NA	NA
310831	NODE_88218_length_2029_cov_13.461145_g40322_i0_1	NODE_88218_length_2029_cov_13.461145_g40322_i0	NA	NA	NA	6.58E-26	105	COG0840	T	Chemotaxis sensory transducer	K03776	ko02020,ko02030,map02020,map02030	NA	4HB_MCP_1,HAMP,MCPsignal,PAS_3	Bacteria	Proteobacteria	Betaproteobacteria	Burkholderiales	Comamonadaceae	NA	NA
335276	NODE_98928_length_1866_cov_12.029002_g40322_i1_1	NODE_98928_length_1866_cov_12.029002_g40322_i1	NA	NA	NA	6.58E-26	105	COG0840	T	Chemotaxis sensory transducer	K03776	ko02020,ko02030,map02020,map02030	NA	4HB_MCP_1,HAMP,MCPsignal,PAS_3	Bacteria	Proteobacteria	Betaproteobacteria	Burkholderiales	Comamonadaceae	NA	NA
108223	NODE_21446_length_5446_cov_4.076866_g5659_i0_3	NODE_21446_length_5446_cov_4.076866_g5659_i0	NA	NA	PAS fold [PF00989.29]; PAS fold [PF08447.16]; PAS domain [PF14598.10]; PAS fold [PF08448.14]; PAS domain [PF13426.11]	1.03E-105	329	COG0840	T	COG2202 FOG PAS PAC domain	K03776	ko02020,ko02030,map02020,map02030	NA	MCPsignal,PAS_3	Bacteria	Proteobacteria	Betaproteobacteria	Nitrosomonadales	Sterolibacteriaceae	Sulfuritalea	Sulfuritalea
59622	NODE_12893_length_7444_cov_7.622032_g2937_i0_9	NODE_12893_length_7444_cov_7.622032_g2937_i0	NA	NA	PAS fold [PF00989.29]; PAS fold [PF08448.14]; PAS fold [PF08447.16]; PAS domain [PF13426.11]; UPF0242 C-terminal PAS-like domain [PF18095.5]; PAS domain [PF14598.10]	2.54E-60	201	COG0840	T	Chemotaxis sensory transducer	K03776	ko02020,ko02030,map02020,map02030	NA	MCPsignal,PAS_3	Bacteria	Proteobacteria	Betaproteobacteria	Rhodocyclales	Zoogloeaceae	Zoogloea	Zoogloea
60582	NODE_129445_length_1534_cov_3.543463_g70299_i0_2	NODE_129445_length_1534_cov_3.543463_g70299_i0	NA	NA	PAS fold [PF00989.29]; PAS fold [PF08447.16]; PAS fold [PF08448.14]; PAS domain [PF13426.11]	1.32E-68	212	COG0840	NT	chemotaxis	K03776	ko02020,ko02030,map02020,map02030	NA	MCPsignal,PAS_3	Bacteria	Proteobacteria	Betaproteobacteria	Rhodocyclales	Zoogloeaceae	Zoogloea	Zoogloea
136310	NODE_28294_length_4549_cov_6.530608_g8146_i0_5	NODE_28294_length_4549_cov_6.530608_g8146_i0	NA	NA	NA	4.15E-17	83.6	COG0840	T	COG2202 FOG PAS PAC domain	K03776	ko02020,ko02030,map02020,map02030	NA	MCPsignal,PAS_3,TarH	Bacteria	Proteobacteria	Betaproteobacteria	Rhodocyclales	Zoogloeaceae	Zoogloea	Zoogloea
201143	NODE_46839_length_3218_cov_4.399046_g16329_i0_1	NODE_46839_length_3218_cov_4.399046_g16329_i0	K03776	aerotaxis receptor	PAS fold [PF00989.29]; PAS fold [PF08447.16]; PAS fold [PF08448.14]; PAS domain [PF13426.11]	1.87E-55	196	COG0840	NT	Methyl-accepting chemotaxis-like domains (chemotaxis sensory transducer).	K03776	ko02020,ko02030,map02020,map02030	NA	4HB_MCP_1,HAMP,MCPsignal,PAS_3	Bacteria	Proteobacteria	Betaproteobacteria	Rhodocyclales	Zoogloeaceae	Zoogloea	Zoogloea
21004	NODE_109982_length_1728_cov_3.728701_g55583_i0_2	NODE_109982_length_1728_cov_3.728701_g55583_i0	NA	NA	NA	4.87E-131	390	COG0277	C	Catalyzes the oxidation of D-lactate to pyruvate	K03777	ko00620,ko01120,map00620,map01120	NA	FAD_binding_4,Lact-deh-memb	Bacteria	Proteobacteria	Gammaproteobacteria	Xanthomonadales	Xanthomonadaceae	Pseudoxanthomonas	Pseudoxanthomonas
122484	NODE_24796_length_4958_cov_12.960082_g1866_i1_2	NODE_24796_length_4958_cov_12.960082_g1866_i1	K00104	glycolate dehydrogenase FAD-linked subunit [EC:1.1.99.14]	FAD linked oxidases, C-terminal domain [PF02913.23]; FAD binding domain [PF01565.27]	1.09E-221	625	COG0277	C	PFAM FAD linked oxidase domain protein	K03777	ko00620,ko01120,map00620,map01120	NA	FAD-oxidase_C,FAD_binding_4	Bacteria	Proteobacteria	Gammaproteobacteria	Chromatiales	Chromatiaceae	Thiohalocapsa	Thiohalocapsa
297728	NODE_82595_length_2131_cov_3.955782_g36628_i0_2	NODE_82595_length_2131_cov_3.955782_g36628_i0	K03778	D-lactate dehydrogenase [EC:1.1.1.28]	D-isomer specific 2-hydroxyacid dehydrogenase, NAD binding domain [PF02826.23]; D-isomer specific 2-hydroxyacid dehydrogenase, catalytic domain [PF00389.34]; S-adenosyl-L-homocysteine hydrolase, NAD binding domain [PF00670.25]	2.52E-182	513	COG1052	CH	D-isomer specific 2-hydroxyacid dehydrogenase	K03778	ko00620,ko01120,map00620,map01120	NA	2-Hacid_dh,2-Hacid_dh_C	Bacteria	Proteobacteria	Betaproteobacteria	Rhodocyclales	Azonexaceae	Azonexus	Azonexus
331314	NODE_97133_length_1892_cov_3.540957_g46433_i0_1	NODE_97133_length_1892_cov_3.540957_g46433_i0	K03778	D-lactate dehydrogenase [EC:1.1.1.28]	D-isomer specific 2-hydroxyacid dehydrogenase, NAD binding domain [PF02826.23]; D-isomer specific 2-hydroxyacid dehydrogenase, catalytic domain [PF00389.34]	2.17E-176	498	COG1052	CH	D-isomer specific 2-hydroxyacid dehydrogenase	K03778	ko00620,ko01120,map00620,map01120	NA	2-Hacid_dh,2-Hacid_dh_C	Bacteria	Proteobacteria	Betaproteobacteria	Rhodocyclales	Azonexaceae	Azonexus	Azonexus
87859	NODE_17074_length_6292_cov_62.066088_g4198_i0_1	NODE_17074_length_6292_cov_62.066088_g4198_i0	K03778	D-lactate dehydrogenase [EC:1.1.1.28]	D-isomer specific 2-hydroxyacid dehydrogenase, NAD binding domain [PF02826.23]; D-isomer specific 2-hydroxyacid dehydrogenase, catalytic domain [PF00389.34]	2.64E-184	518	COG1052	CH	D-isomer specific 2-hydroxyacid dehydrogenase	K03778	ko00620,ko01120,map00620,map01120	NA	2-Hacid_dh,2-Hacid_dh_C	Bacteria	Proteobacteria	Betaproteobacteria	NA	NA	Candidatus Accumulibacter	Candidatus Accumulibacter
137514	NODE_28616_length_4513_cov_39.523649_g4198_i1_1	NODE_28616_length_4513_cov_39.523649_g4198_i1	K03778	D-lactate dehydrogenase [EC:1.1.1.28]	D-isomer specific 2-hydroxyacid dehydrogenase, NAD binding domain [PF02826.23]; D-isomer specific 2-hydroxyacid dehydrogenase, catalytic domain [PF00389.34]	2.64E-184	518	COG1052	CH	D-isomer specific 2-hydroxyacid dehydrogenase	K03778	ko00620,ko01120,map00620,map01120	NA	2-Hacid_dh,2-Hacid_dh_C	Bacteria	Proteobacteria	Betaproteobacteria	NA	NA	Candidatus Accumulibacter	Candidatus Accumulibacter
290810	NODE_79816_length_2185_cov_31.850852_g34866_i0_3	NODE_79816_length_2185_cov_31.850852_g34866_i0	NA	NA	D-isomer specific 2-hydroxyacid dehydrogenase, NAD binding domain [PF02826.23]; D-isomer specific 2-hydroxyacid dehydrogenase, catalytic domain [PF00389.34]	3.14E-55	183	COG1052	CH	D-isomer specific 2-hydroxyacid dehydrogenase	K03778	ko00620,ko01120,map00620,map01120	NA	2-Hacid_dh,2-Hacid_dh_C	Bacteria	Proteobacteria	Betaproteobacteria	Burkholderiales	Burkholderiaceae	Chitinimonas	Chitinimonas
320431	NODE_92217_length_1965_cov_31.918605_g34866_i1_3	NODE_92217_length_1965_cov_31.918605_g34866_i1	NA	NA	D-isomer specific 2-hydroxyacid dehydrogenase, NAD binding domain [PF02826.23]; D-isomer specific 2-hydroxyacid dehydrogenase, catalytic domain [PF00389.34]	3.14E-55	183	COG1052	CH	D-isomer specific 2-hydroxyacid dehydrogenase	K03778	ko00620,ko01120,map00620,map01120	NA	2-Hacid_dh,2-Hacid_dh_C	Bacteria	Proteobacteria	Betaproteobacteria	Burkholderiales	Burkholderiaceae	Chitinimonas	Chitinimonas
9300	NODE_104333_length_1796_cov_9.829948_g51522_i0_1	NODE_104333_length_1796_cov_9.829948_g51522_i0	NA	NA	NA	2.36E-16	77.8	COG0760	O	peptidyl-prolyl isomerase	K03771	NA	NA	Rotamase,SurA_N_3	Bacteria	Bacteroidetes	Flavobacteriia	Flavobacteriales	Flavobacteriaceae	Flavobacterium	Flavobacterium
231631	NODE_57140_length_2789_cov_8.733432_g21603_i0_2	NODE_57140_length_2789_cov_8.733432_g21603_i0	NA	NA	NA	4.14E-105	318	COG1052	CH	NAD binding	K03778	ko00620,ko01120,map00620,map01120	NA	2-Hacid_dh,2-Hacid_dh_C	Bacteria	Proteobacteria	Gammaproteobacteria	Methylococcales	Methylococcaceae	Methylomicrobium	Methylomicrobium
15200	NODE_107125_length_1761_cov_3.902251_g53539_i0_1	NODE_107125_length_1761_cov_3.902251_g53539_i0	K03778	D-lactate dehydrogenase [EC:1.1.1.28]	D-isomer specific 2-hydroxyacid dehydrogenase, NAD binding domain [PF02826.23]; D-isomer specific 2-hydroxyacid dehydrogenase, catalytic domain [PF00389.34]	6.81E-101	302	COG1052	C	PFAM D-isomer specific 2-hydroxyacid dehydrogenase, catalytic region	K03778	ko00620,ko01120,map00620,map01120	NA	2-Hacid_dh,2-Hacid_dh_C	Bacteria	NA	NA	NA	NA	NA	NA
17955	NODE_108473_length_1745_cov_15.808612_g54494_i0_3	NODE_108473_length_1745_cov_15.808612_g54494_i0	NA	NA	D-isomer specific 2-hydroxyacid dehydrogenase, NAD binding domain [PF02826.23]; D-isomer specific 2-hydroxyacid dehydrogenase, catalytic domain [PF00389.34]	9.77E-73	229	COG1052	C	D-isomer specific 2-hydroxyacid dehydrogenase	K03778	ko00620,ko01120,map00620,map01120	NA	2-Hacid_dh,2-Hacid_dh_C	Bacteria	Proteobacteria	Oligoflexia	Bdellovibrionales	NA	NA	NA
32850	NODE_11570_length_7921_cov_6.547401_g2577_i0_12	NODE_11570_length_7921_cov_6.547401_g2577_i0	NA	NA	D-isomer specific 2-hydroxyacid dehydrogenase, catalytic domain [PF00389.34]	1.94E-05	50.1	COG1052	CH	D-isomer specific 2-hydroxyacid dehydrogenase, catalytic domain	K03778	ko00620,ko01120,map00620,map01120	NA	2-Hacid_dh,2-Hacid_dh_C	Bacteria	NA	NA	NA	NA	NA	NA
52294	NODE_125189_length_1571_cov_6.066088_g66992_i0_2	NODE_125189_length_1571_cov_6.066088_g66992_i0	NA	NA	D-isomer specific 2-hydroxyacid dehydrogenase, catalytic domain [PF00389.34]	4.64E-35	130	COG1052	CH	D-isomer specific 2-hydroxyacid dehydrogenase, catalytic domain	K03778	ko00620,ko01120,map00620,map01120	NA	2-Hacid_dh,2-Hacid_dh_C	Bacteria	Proteobacteria	Gammaproteobacteria	NA	Candidatus Competibacteraceae	NA	NA
200844	NODE_4674_length_12884_cov_7.022403_g879_i0_6	NODE_4674_length_12884_cov_7.022403_g879_i0	K03778	D-lactate dehydrogenase [EC:1.1.1.28]	D-isomer specific 2-hydroxyacid dehydrogenase, NAD binding domain [PF02826.23]; D-isomer specific 2-hydroxyacid dehydrogenase, catalytic domain [PF00389.34]	1.47E-130	382	COG1052	C	D-isomer specific 2-hydroxyacid dehydrogenase	K03778	ko00620,ko01120,map00620,map01120	NA	2-Hacid_dh,2-Hacid_dh_C	Bacteria	Verrucomicrobia	Verrucomicrobiae	NA	NA	NA	NA
105166	NODE_20804_length_5554_cov_13.106915_g5406_i0_2	NODE_20804_length_5554_cov_13.106915_g5406_i0	NA	NA	Putative threonine/serine exporter [PF06738.16]; Threonine/Serine exporter, ThrE [PF12821.11]	1.41E-22	107	COG1951	C	Tartrate	K03779	ko00630,map00630	NA	Fumerase	Bacteria	Proteobacteria	Gammaproteobacteria	NA	NA	NA	NA
169774	NODE_37413_length_3759_cov_6.329354_g11931_i0_3	NODE_37413_length_3759_cov_6.329354_g11931_i0	K03779	L(+)-tartrate dehydratase alpha subunit [EC:4.2.1.32]	Fumarate hydratase (Fumerase) [PF05681.18]	3.43E-187	523	COG1951	C	Fumarate hydratase (Fumerase)	K03779	ko00630,map00630	NA	Fumerase	Bacteria	Proteobacteria	Betaproteobacteria	Rhodocyclales	Rhodocyclaceae	NA	NA
310160	NODE_87948_length_2034_cov_5.486996_g40146_i0_2	NODE_87948_length_2034_cov_5.486996_g40146_i0	K03779	L(+)-tartrate dehydratase alpha subunit [EC:4.2.1.32]	Fumarate hydratase (Fumerase) [PF05681.18]	9.64E-168	474	COG1951	C	Fumarate hydratase (Fumerase)	K03779	ko00630,map00630	NA	Fumerase	Bacteria	Proteobacteria	Betaproteobacteria	NA	NA	NA	NA
230602	NODE_56747_length_2802_cov_11.982411_g5406_i2_3	NODE_56747_length_2802_cov_11.982411_g5406_i2	NA	NA	Putative threonine/serine exporter [PF06738.16]	1.23E-15	85.5	COG1951	C	Tartrate	K03779	ko00630,map00630	NA	Fumerase	Bacteria	Proteobacteria	Gammaproteobacteria	Pseudomonadales	Pseudomonadaceae	Pseudomonas	Pseudomonas
96804	NODE_18989_length_5883_cov_42.217728_g1_i8790_4	NODE_18989_length_5883_cov_42.217728_g1_i8790	K03781	catalase [EC:1.11.1.6]	Catalase [PF00199.23]	1.24E-194	545	COG0753	C	serves to protect cells from the toxic effects of hydrogen peroxide	K03781	ko00380,ko00630,ko01110,ko01130,ko01200,ko04011,ko04016,ko04068,ko04146,ko04211,ko04212,ko04213,ko05014,map00380,map00630,map01110,map01130,map01200,map04011,map04016,map04068,map04146,map04211,map04212,map04213,map05014	M00532	Catalase	Bacteria	Proteobacteria	Betaproteobacteria	Burkholderiales	Comamonadaceae	Acidovorax	Acidovorax
69337	NODE_13520_length_7230_cov_111.509012_g1_i6766_6	NODE_13520_length_7230_cov_111.509012_g1_i6766	K03781	catalase [EC:1.11.1.6]	Catalase [PF00199.23]	2.61E-194	544	COG0753	C	serves to protect cells from the toxic effects of hydrogen peroxide	K03781	ko00380,ko00630,ko01110,ko01130,ko01200,ko04011,ko04016,ko04068,ko04146,ko04211,ko04212,ko04213,ko05014,map00380,map00630,map01110,map01130,map01200,map04011,map04016,map04068,map04146,map04211,map04212,map04213,map05014	M00532	Catalase	Bacteria	Proteobacteria	Betaproteobacteria	Rhodocyclales	Azonexaceae	Azonexus	Azonexus
100525	NODE_19840_length_5726_cov_140.372015_g1_i9088_3	NODE_19840_length_5726_cov_140.372015_g1_i9088	K03781	catalase [EC:1.11.1.6]	Catalase [PF00199.23]	2.61E-194	544	COG0753	C	serves to protect cells from the toxic effects of hydrogen peroxide	K03781	ko00380,ko00630,ko01110,ko01130,ko01200,ko04011,ko04016,ko04068,ko04146,ko04211,ko04212,ko04213,ko05014,map00380,map00630,map01110,map01130,map01200,map04011,map04016,map04068,map04146,map04211,map04212,map04213,map05014	M00532	Catalase	Bacteria	Proteobacteria	Betaproteobacteria	Rhodocyclales	Azonexaceae	Azonexus	Azonexus
290489	NODE_796_length_27182_cov_16.507728_g139_i0_7	NODE_796_length_27182_cov_16.507728_g139_i0	K03781	catalase [EC:1.11.1.6]	Catalase [PF00199.23]	1.21E-169	481	COG0753	C	Catalase	K03781	ko00380,ko00630,ko01110,ko01130,ko01200,ko04011,ko04016,ko04068,ko04146,ko04211,ko04212,ko04213,ko05014,map00380,map00630,map01110,map01130,map01200,map04011,map04016,map04068,map04146,map04211,map04212,map04213,map05014	M00532	Catalase,Catalase-rel	Bacteria	Proteobacteria	Betaproteobacteria	Rhodocyclales	Azonexaceae	Azonexus	Azonexus
122102	NODE_24696_length_4975_cov_7.044268_g6806_i0_3	NODE_24696_length_4975_cov_7.044268_g6806_i0	K03781	catalase [EC:1.11.1.6]	Catalase [PF00199.23]	7.52E-238	654	COG0753	C	serves to protect cells from the toxic effects of hydrogen peroxide	K03781	ko00380,ko00630,ko01110,ko01130,ko01200,ko04011,ko04016,ko04068,ko04146,ko04211,ko04212,ko04213,ko05014,map00380,map00630,map01110,map01130,map01200,map04011,map04016,map04068,map04146,map04211,map04212,map04213,map05014	M00532	Catalase	Bacteria	Proteobacteria	Betaproteobacteria	Rhodocyclales	Rhodocyclaceae	Azospira	Azospira
277907	NODE_74597_length_2295_cov_6.998200_g31565_i0_2	NODE_74597_length_2295_cov_6.998200_g31565_i0	NA	NA	Catalase [PF00199.23]	9.47E-40	140	COG0753	C	serves to protect cells from the toxic effects of hydrogen peroxide	K03781	ko00380,ko00630,ko01110,ko01130,ko01200,ko04011,ko04016,ko04068,ko04146,ko04211,ko04212,ko04213,ko05014,map00380,map00630,map01110,map01130,map01200,map04011,map04016,map04068,map04146,map04211,map04212,map04213,map05014	M00532	Catalase	Bacteria	Proteobacteria	Betaproteobacteria	Rhodocyclales	Rhodocyclaceae	Azospira	Azospira
14722	NODE_106923_length_1763_cov_7.656213_g53393_i0_1	NODE_106923_length_1763_cov_7.656213_g53393_i0	K03781	catalase [EC:1.11.1.6]	Catalase [PF00199.23]	3.30E-235	647	COG0753	C	serves to protect cells from the toxic effects of hydrogen peroxide	K03781	ko00380,ko00630,ko01110,ko01130,ko01200,ko04011,ko04016,ko04068,ko04146,ko04211,ko04212,ko04213,ko05014,map00380,map00630,map01110,map01130,map01200,map04011,map04016,map04068,map04146,map04211,map04212,map04213,map05014	M00532	Catalase	Bacteria	Proteobacteria	Betaproteobacteria	NA	NA	Candidatus Accumulibacter	Candidatus Accumulibacter
43486	NODE_1207_length_23444_cov_310.570065_g1_i765_13	NODE_1207_length_23444_cov_310.570065_g1_i765	K03781	catalase [EC:1.11.1.6]	Catalase [PF00199.23]	5.84E-191	536	COG0753	C	serves to protect cells from the toxic effects of hydrogen peroxide	K03781	ko00380,ko00630,ko01110,ko01130,ko01200,ko04011,ko04016,ko04068,ko04146,ko04211,ko04212,ko04213,ko05014,map00380,map00630,map01110,map01130,map01200,map04011,map04016,map04068,map04146,map04211,map04212,map04213,map05014	M00532	Catalase	Bacteria	Proteobacteria	Betaproteobacteria	NA	NA	Candidatus Accumulibacter	Candidatus Accumulibacter
79674	NODE_15444_length_6683_cov_59.632073_g1_i7537_4	NODE_15444_length_6683_cov_59.632073_g1_i7537	K03781	catalase [EC:1.11.1.6]	Catalase [PF00199.23]; Catalase-related immune-responsive [PF06628.16]	0	999	COG0753	C	serves to protect cells from the toxic effects of hydrogen peroxide	K03781	ko00380,ko00630,ko01110,ko01130,ko01200,ko04011,ko04016,ko04068,ko04146,ko04211,ko04212,ko04213,ko05014,map00380,map00630,map01110,map01130,map01200,map04011,map04016,map04068,map04146,map04211,map04212,map04213,map05014	M00532	Catalase,Catalase-rel	Bacteria	Proteobacteria	Betaproteobacteria	NA	NA	Candidatus Accumulibacter	Candidatus Accumulibacter
193132	NODE_4435_length_13234_cov_142.809665_g1_i2613_1	NODE_4435_length_13234_cov_142.809665_g1_i2613	K03781	catalase [EC:1.11.1.6]	Catalase [PF00199.23]; Catalase-related immune-responsive [PF06628.16]	0	927	COG0753	C	serves to protect cells from the toxic effects of hydrogen peroxide	K03781	ko00380,ko00630,ko01110,ko01130,ko01200,ko04011,ko04016,ko04068,ko04146,ko04211,ko04212,ko04213,ko05014,map00380,map00630,map01110,map01130,map01200,map04011,map04016,map04068,map04146,map04211,map04212,map04213,map05014	M00532	Catalase,Catalase-rel	Bacteria	Proteobacteria	Betaproteobacteria	NA	NA	Candidatus Accumulibacter	Candidatus Accumulibacter
229619	NODE_563_length_30074_cov_78.567848_g104_i0_16	NODE_563_length_30074_cov_78.567848_g104_i0	K03781	catalase [EC:1.11.1.6]	Catalase [PF00199.23]	7.65E-250	684	COG0753	C	serves to protect cells from the toxic effects of hydrogen peroxide	K03781	ko00380,ko00630,ko01110,ko01130,ko01200,ko04011,ko04016,ko04068,ko04146,ko04211,ko04212,ko04213,ko05014,map00380,map00630,map01110,map01130,map01200,map04011,map04016,map04068,map04146,map04211,map04212,map04213,map05014	M00532	Catalase	Bacteria	Proteobacteria	Betaproteobacteria	NA	NA	Candidatus Accumulibacter	Candidatus Accumulibacter
266434	NODE_70127_length_2403_cov_520.031760_g1_i19596_1	NODE_70127_length_2403_cov_520.031760_g1_i19596	NA	NA	C-terminal domain found in long catalases [PF18011.5]	7.78E-21	95.9	COG0693	P	Serves to protect cells from the toxic effects of hydrogen peroxide	K03781	ko00380,ko00630,ko01110,ko01130,ko01200,ko04011,ko04016,ko04068,ko04146,ko04211,ko04212,ko04213,ko05014,map00380,map00630,map01110,map01130,map01200,map04011,map04016,map04068,map04146,map04211,map04212,map04213,map05014	M00532	Catalase,Catalase-rel,DJ-1_PfpI	Bacteria	Proteobacteria	Betaproteobacteria	NA	NA	Candidatus Accumulibacter	Candidatus Accumulibacter
42629	NODE_120394_length_1616_cov_42.057032_g1708_i13_1	NODE_120394_length_1616_cov_42.057032_g1708_i13	K03781	catalase [EC:1.11.1.6]	Catalase [PF00199.23]	6.98E-95	289	COG0753	P	Belongs to the catalase family	K03781	ko00380,ko00630,ko01110,ko01130,ko01200,ko04011,ko04016,ko04068,ko04146,ko04211,ko04212,ko04213,ko05014,map00380,map00630,map01110,map01130,map01200,map04011,map04016,map04068,map04146,map04211,map04212,map04213,map05014	M00532	Catalase,Catalase-rel	Bacteria	Proteobacteria	Gammaproteobacteria	NA	Candidatus Competibacteraceae	Candidatus Contendobacter	Candidatus Contendobacter
74263	NODE_14430_length_6952_cov_30.159471_g1708_i2_8	NODE_14430_length_6952_cov_30.159471_g1708_i2	K03781	catalase [EC:1.11.1.6]	Catalase [PF00199.23]	6.98E-95	289	COG0753	P	Belongs to the catalase family	K03781	ko00380,ko00630,ko01110,ko01130,ko01200,ko04011,ko04016,ko04068,ko04146,ko04211,ko04212,ko04213,ko05014,map00380,map00630,map01110,map01130,map01200,map04011,map04016,map04068,map04146,map04211,map04212,map04213,map05014	M00532	Catalase,Catalase-rel	Bacteria	Proteobacteria	Gammaproteobacteria	NA	Candidatus Competibacteraceae	Candidatus Contendobacter	Candidatus Contendobacter
217242	NODE_52171_length_2978_cov_9.471601_g19042_i0_4	NODE_52171_length_2978_cov_9.471601_g19042_i0	K03781	catalase [EC:1.11.1.6]	Catalase [PF00199.23]	3.80E-142	412	COG0753	P	Belongs to the catalase family	K03781	ko00380,ko00630,ko01110,ko01130,ko01200,ko04011,ko04016,ko04068,ko04146,ko04211,ko04212,ko04213,ko05014,map00380,map00630,map01110,map01130,map01200,map04011,map04016,map04068,map04146,map04211,map04212,map04213,map05014	M00532	Catalase,Catalase-rel	Bacteria	Proteobacteria	Gammaproteobacteria	NA	Candidatus Competibacteraceae	Candidatus Contendobacter	Candidatus Contendobacter
285153	NODE_77543_length_2232_cov_26.306160_g1708_i6_1	NODE_77543_length_2232_cov_26.306160_g1708_i6	K03781	catalase [EC:1.11.1.6]	Catalase [PF00199.23]; Catalase-related immune-responsive [PF06628.16]	0	886	COG0753	C	Catalase	K03781	ko00380,ko00630,ko01110,ko01130,ko01200,ko04011,ko04016,ko04068,ko04146,ko04211,ko04212,ko04213,ko05014,map00380,map00630,map01110,map01130,map01200,map04011,map04016,map04068,map04146,map04211,map04212,map04213,map05014	M00532	Catalase,Catalase-rel	Bacteria	Proteobacteria	Gammaproteobacteria	NA	Candidatus Competibacteraceae	Candidatus Contendobacter	Candidatus Contendobacter
294814	NODE_8145_length_9655_cov_19.062409_g1708_i0_1	NODE_8145_length_9655_cov_19.062409_g1708_i0	K03781	catalase [EC:1.11.1.6]	Catalase [PF00199.23]	2.64E-240	667	COG0753	P	Belongs to the catalase family	K03781	ko00380,ko00630,ko01110,ko01130,ko01200,ko04011,ko04016,ko04068,ko04146,ko04211,ko04212,ko04213,ko05014,map00380,map00630,map01110,map01130,map01200,map04011,map04016,map04068,map04146,map04211,map04212,map04213,map05014	M00532	Catalase,Catalase-rel	Bacteria	Proteobacteria	Gammaproteobacteria	NA	Candidatus Competibacteraceae	Candidatus Contendobacter	Candidatus Contendobacter
300380	NODE_83714_length_2109_cov_19.925344_g1708_i10_2	NODE_83714_length_2109_cov_19.925344_g1708_i10	K03781	catalase [EC:1.11.1.6]	Catalase [PF00199.23]; Catalase-related immune-responsive [PF06628.16]	0	881	COG0753	C	Catalase	K03781	ko00380,ko00630,ko01110,ko01130,ko01200,ko04011,ko04016,ko04068,ko04146,ko04211,ko04212,ko04213,ko05014,map00380,map00630,map01110,map01130,map01200,map04011,map04016,map04068,map04146,map04211,map04212,map04213,map05014	M00532	Catalase,Catalase-rel	Bacteria	Proteobacteria	Gammaproteobacteria	NA	Candidatus Competibacteraceae	Candidatus Contendobacter	Candidatus Contendobacter
320446	NODE_9221_length_9030_cov_22.595065_g1708_i1_11	NODE_9221_length_9030_cov_22.595065_g1708_i1	K03781	catalase [EC:1.11.1.6]	Catalase [PF00199.23]	6.98E-95	289	COG0753	P	Belongs to the catalase family	K03781	ko00380,ko00630,ko01110,ko01130,ko01200,ko04011,ko04016,ko04068,ko04146,ko04211,ko04212,ko04213,ko05014,map00380,map00630,map01110,map01130,map01200,map04011,map04016,map04068,map04146,map04211,map04212,map04213,map05014	M00532	Catalase,Catalase-rel	Bacteria	Proteobacteria	Gammaproteobacteria	NA	Candidatus Competibacteraceae	Candidatus Contendobacter	Candidatus Contendobacter
320577	NODE_92293_length_1964_cov_13.713379_g43066_i0_1	NODE_92293_length_1964_cov_13.713379_g43066_i0	K03781	catalase [EC:1.11.1.6]	Catalase [PF00199.23]; Catalase-related immune-responsive [PF06628.16]	0	914	COG0753	P	Belongs to the catalase family	K03781	ko00380,ko00630,ko01110,ko01130,ko01200,ko04011,ko04016,ko04068,ko04146,ko04211,ko04212,ko04213,ko05014,map00380,map00630,map01110,map01130,map01200,map04011,map04016,map04068,map04146,map04211,map04212,map04213,map05014	M00532	Catalase,Catalase-rel	Bacteria	Bacteroidetes	Flavobacteriia	Flavobacteriales	Weeksellaceae	Chryseobacterium	Chryseobacterium
140601	NODE_29415_length_4428_cov_278.049828_g1_i12041_1	NODE_29415_length_4428_cov_278.049828_g1_i12041	K03781	catalase [EC:1.11.1.6]	Catalase [PF00199.23]; Catalase-related immune-responsive [PF06628.16]	0	908	COG0753	C	Catalase	K03781	ko00380,ko00630,ko01110,ko01130,ko01200,ko04011,ko04016,ko04068,ko04146,ko04211,ko04212,ko04213,ko05014,map00380,map00630,map01110,map01130,map01200,map04011,map04016,map04068,map04146,map04211,map04212,map04213,map05014	M00532	Catalase,Catalase-rel	Bacteria	Proteobacteria	Betaproteobacteria	Nitrosomonadales	Sterolibacteriaceae	Denitratisoma	Denitratisoma
54404	NODE_126239_length_1561_cov_55.508065_g67806_i0_1	NODE_126239_length_1561_cov_55.508065_g67806_i0	K03781	catalase [EC:1.11.1.6]	Catalase [PF00199.23]; Catalase-related immune-responsive [PF06628.16]	0	969	COG0753	P	Catalase	K03781	ko00380,ko00630,ko01110,ko01130,ko01200,ko04011,ko04016,ko04068,ko04146,ko04211,ko04212,ko04213,ko05014,map00380,map00630,map01110,map01130,map01200,map04011,map04016,map04068,map04146,map04211,map04212,map04213,map05014	M00532	Catalase,Catalase-rel	Bacteria	Bacteroidetes	Flavobacteriia	Flavobacteriales	Weeksellaceae	Kaistella	Kaistella
63905	NODE_131119_length_1519_cov_19.782158_g71609_i0_1	NODE_131119_length_1519_cov_19.782158_g71609_i0	K03781	catalase [EC:1.11.1.6]	Catalase [PF00199.23]; Catalase-related immune-responsive [PF06628.16]	0	979	COG0753	P	Catalase	K03781	ko00380,ko00630,ko01110,ko01130,ko01200,ko04011,ko04016,ko04068,ko04146,ko04211,ko04212,ko04213,ko05014,map00380,map00630,map01110,map01130,map01200,map04011,map04016,map04068,map04146,map04211,map04212,map04213,map05014	M00532	Catalase,Catalase-rel	Bacteria	Bacteroidetes	Flavobacteriia	Flavobacteriales	Weeksellaceae	Kaistella	Kaistella
267587	NODE_70581_length_2392_cov_30.387236_g29211_i0_3	NODE_70581_length_2392_cov_30.387236_g29211_i0	NA	NA	C-terminal domain found in long catalases [PF18011.5]	3.01E-31	127	COG0693	C	Serves to protect cells from the toxic effects of hydrogen peroxide	K03781	ko00380,ko00630,ko01110,ko01130,ko01200,ko04011,ko04016,ko04068,ko04146,ko04211,ko04212,ko04213,ko05014,map00380,map00630,map01110,map01130,map01200,map04011,map04016,map04068,map04146,map04211,map04212,map04213,map05014	M00532	Catalase,Catalase-rel	Bacteria	Bacteroidetes	Flavobacteriia	Flavobacteriales	Weeksellaceae	Kaistella	Kaistella
243916	NODE_6163_length_11281_cov_10.902926_g1212_i0_2	NODE_6163_length_11281_cov_10.902926_g1212_i0	K03781	catalase [EC:1.11.1.6]	Catalase [PF00199.23]	7.22E-178	503	COG0753	C	Has an organic peroxide-dependent peroxidase activity	K03781	ko00380,ko00630,ko01110,ko01130,ko01200,ko04011,ko04016,ko04068,ko04146,ko04211,ko04212,ko04213,ko05014,map00380,map00630,map01110,map01130,map01200,map04011,map04016,map04068,map04146,map04211,map04212,map04213,map05014	M00532	Catalase	Bacteria	Proteobacteria	Betaproteobacteria	Burkholderiales	NA	Leptothrix	Leptothrix
11228	NODE_105291_length_1784_cov_28.113384_g52214_i0_1	NODE_105291_length_1784_cov_28.113384_g52214_i0	K03781	catalase [EC:1.11.1.6]	Catalase [PF00199.23]	8.33E-206	590	COG0753	P	Occurs in almost all aerobically respiring organisms and serves to protect cells from the toxic effects of hydrogen peroxide	K03781	ko00380,ko00630,ko01110,ko01130,ko01200,ko04011,ko04016,ko04068,ko04146,ko04211,ko04212,ko04213,ko05014,map00380,map00630,map01110,map01130,map01200,map04011,map04016,map04068,map04146,map04211,map04212,map04213,map05014	M00532	Catalase,Catalase-rel	Bacteria	NA	NA	NA	NA	NA	NA
141849	NODE_29738_length_4397_cov_5.912118_g8707_i0_3	NODE_29738_length_4397_cov_5.912118_g8707_i0	K03781	catalase [EC:1.11.1.6]	Catalase [PF00199.23]; Catalase-related immune-responsive [PF06628.16]	0	878	COG0753	C	Catalase	K03781	ko00380,ko00630,ko01110,ko01130,ko01200,ko04011,ko04016,ko04068,ko04146,ko04211,ko04212,ko04213,ko05014,map00380,map00630,map01110,map01130,map01200,map04011,map04016,map04068,map04146,map04211,map04212,map04213,map05014	M00532	Catalase,Catalase-rel	Bacteria	NA	NA	NA	NA	NA	NA
176939	NODE_39542_length_3617_cov_5.145316_g12885_i0_4	NODE_39542_length_3617_cov_5.145316_g12885_i0	K03781	catalase [EC:1.11.1.6]	Catalase [PF00199.23]; Catalase-related immune-responsive [PF06628.16]	5.89E-175	501	COG0753	C	serves to protect cells from the toxic effects of hydrogen peroxide	K03781	ko00380,ko00630,ko01110,ko01130,ko01200,ko04011,ko04016,ko04068,ko04146,ko04211,ko04212,ko04213,ko05014,map00380,map00630,map01110,map01130,map01200,map04011,map04016,map04068,map04146,map04211,map04212,map04213,map05014	M00532	Catalase,Catalase-rel	Bacteria	Proteobacteria	Betaproteobacteria	Burkholderiales	NA	NA	NA
323556	NODE_93643_length_1944_cov_24.291288_g43998_i0_1	NODE_93643_length_1944_cov_24.291288_g43998_i0	K03781	catalase [EC:1.11.1.6]	Catalase [PF00199.23]; Catalase-related immune-responsive [PF06628.16]	1.23E-134	409	COG0753	C	serves to protect cells from the toxic effects of hydrogen peroxide	K03781	ko00380,ko00630,ko01110,ko01130,ko01200,ko04011,ko04016,ko04068,ko04146,ko04211,ko04212,ko04213,ko05014,map00380,map00630,map01110,map01130,map01200,map04011,map04016,map04068,map04146,map04211,map04212,map04213,map05014	M00532	Catalase,Catalase-rel	Bacteria	NA	NA	NA	NA	NA	NA
329494	NODE_96326_length_1904_cov_12.513927_g45861_i0_2	NODE_96326_length_1904_cov_12.513927_g45861_i0	K03781	catalase [EC:1.11.1.6]	Catalase [PF00199.23]; Catalase-related immune-responsive [PF06628.16]	1.84E-253	702	COG0753	C	Serves to protect cells from the toxic effects of hydrogen peroxide	K03781	ko00380,ko00630,ko01110,ko01130,ko01200,ko04011,ko04016,ko04068,ko04146,ko04211,ko04212,ko04213,ko05014,map00380,map00630,map01110,map01130,map01200,map04011,map04016,map04068,map04146,map04211,map04212,map04213,map05014	M00532	Catalase,Catalase-rel	Bacteria	Proteobacteria	NA	NA	NA	NA	NA
45554	NODE_121811_length_1603_cov_4.183007_g64418_i0_4	NODE_121811_length_1603_cov_4.183007_g64418_i0	K03781	catalase [EC:1.11.1.6]	Catalase [PF00199.23]	1.08E-46	155	COG0753	P	Catalase	K03781	ko00380,ko00630,ko01110,ko01130,ko01200,ko04011,ko04016,ko04068,ko04146,ko04211,ko04212,ko04213,ko05014,map00380,map00630,map01110,map01130,map01200,map04011,map04016,map04068,map04146,map04211,map04212,map04213,map05014	M00532	Catalase	Bacteria	Nitrospirae	Nitrospira	Nitrospirales	Nitrospiraceae	Nitrospira	Nitrospira
213809	NODE_50981_length_3030_cov_6.779506_g18396_i0_4	NODE_50981_length_3030_cov_6.779506_g18396_i0	NA	NA	C-terminal domain found in long catalases [PF18011.5]; Catalase-related immune-responsive [PF06628.16]	2.52E-74	249	COG0693	C	Serves to protect cells from the toxic effects of hydrogen peroxide	K03781	ko00380,ko00630,ko01110,ko01130,ko01200,ko04011,ko04016,ko04068,ko04146,ko04211,ko04212,ko04213,ko05014,map00380,map00630,map01110,map01130,map01200,map04011,map04016,map04068,map04146,map04211,map04212,map04213,map05014	M00532	Catalase,Catalase-rel,DJ-1_PfpI	Bacteria	Nitrospirae	Nitrospira	Nitrospirales	Nitrospiraceae	Nitrospira	Nitrospira
299070	NODE_83145_length_2120_cov_10.311676_g1708_i9_1	NODE_83145_length_2120_cov_10.311676_g1708_i9	K03781	catalase [EC:1.11.1.6]	Catalase [PF00199.23]; Catalase-related immune-responsive [PF06628.16]	0	882	COG0753	C	Catalase	K03781	ko00380,ko00630,ko01110,ko01130,ko01200,ko04011,ko04016,ko04068,ko04146,ko04211,ko04212,ko04213,ko05014,map00380,map00630,map01110,map01130,map01200,map04011,map04016,map04068,map04146,map04211,map04212,map04213,map05014	M00532	Catalase,Catalase-rel	Bacteria	Nitrospirae	Nitrospira	Nitrospirales	Nitrospiraceae	Nitrospira	Nitrospira
96085	NODE_1879_length_19401_cov_33.248810_g345_i0_1	NODE_1879_length_19401_cov_33.248810_g345_i0	K03781	catalase [EC:1.11.1.6]	Catalase [PF00199.23]; Catalase-related immune-responsive [PF06628.16]	1.56E-307	863	COG0693	P	Catalase	K03781	ko00380,ko00630,ko01110,ko01130,ko01200,ko04011,ko04016,ko04068,ko04146,ko04211,ko04212,ko04213,ko05014,map00380,map00630,map01110,map01130,map01200,map04011,map04016,map04068,map04146,map04211,map04212,map04213,map05014	M00532	Catalase,Catalase-rel,DJ-1_PfpI	Bacteria	Proteobacteria	Betaproteobacteria	Burkholderiales	NA	Piscinibacter	Piscinibacter
75540	NODE_1466_length_21693_cov_171.922387_g252_i0_8	NODE_1466_length_21693_cov_171.922387_g252_i0	K03781	catalase [EC:1.11.1.6]	Catalase [PF00199.23]; Catalase-related immune-responsive [PF06628.16]	0	903	COG0753	C	Catalase	K03781	ko00380,ko00630,ko01110,ko01130,ko01200,ko04011,ko04016,ko04068,ko04146,ko04211,ko04212,ko04213,ko05014,map00380,map00630,map01110,map01130,map01200,map04011,map04016,map04068,map04146,map04211,map04212,map04213,map05014	M00532	Catalase,Catalase-rel	Bacteria	Proteobacteria	Betaproteobacteria	Rhodocyclales	Rhodocyclaceae	Propionivibrio	Propionivibrio
151221	NODE_3224_length_15284_cov_224.205706_g252_i2_8	NODE_3224_length_15284_cov_224.205706_g252_i2	K03781	catalase [EC:1.11.1.6]	Catalase [PF00199.23]; Catalase-related immune-responsive [PF06628.16]	0	903	COG0753	C	Catalase	K03781	ko00380,ko00630,ko01110,ko01130,ko01200,ko04011,ko04016,ko04068,ko04146,ko04211,ko04212,ko04213,ko05014,map00380,map00630,map01110,map01130,map01200,map04011,map04016,map04068,map04146,map04211,map04212,map04213,map05014	M00532	Catalase,Catalase-rel	Bacteria	Proteobacteria	Betaproteobacteria	Rhodocyclales	Rhodocyclaceae	Propionivibrio	Propionivibrio
303759	NODE_85215_length_2082_cov_5.280239_g38313_i0_2	NODE_85215_length_2082_cov_5.280239_g38313_i0	K03781	catalase [EC:1.11.1.6]	Catalase [PF00199.23]; Catalase-related immune-responsive [PF06628.16]	6.15E-273	766	COG0753	P	Catalase	K03781	ko00380,ko00630,ko01110,ko01130,ko01200,ko04011,ko04016,ko04068,ko04146,ko04211,ko04212,ko04213,ko05014,map00380,map00630,map01110,map01130,map01200,map04011,map04016,map04068,map04146,map04211,map04212,map04213,map05014	M00532	Catalase,Catalase-rel	Bacteria	Proteobacteria	Gammaproteobacteria	Moraxellales	Moraxellaceae	Psychrobacter	Psychrobacter
18932	NODE_108924_length_1740_cov_13.832034_g54818_i0_2	NODE_108924_length_1740_cov_13.832034_g54818_i0	K03781	catalase [EC:1.11.1.6]	Catalase [PF00199.23]; Catalase-related immune-responsive [PF06628.16]	9.61E-300	825	COG0753	C	Catalase	K03781	ko00380,ko00630,ko01110,ko01130,ko01200,ko04011,ko04016,ko04068,ko04146,ko04211,ko04212,ko04213,ko05014,map00380,map00630,map01110,map01130,map01200,map04011,map04016,map04068,map04146,map04211,map04212,map04213,map05014	M00532	Catalase,Catalase-rel	Bacteria	Bacteroidetes	Flavobacteriia	Flavobacteriales	Weeksellaceae	Riemerella	Riemerella
196324	NODE_45337_length_3292_cov_4.964585_g15596_i0_3	NODE_45337_length_3292_cov_4.964585_g15596_i0	K03781	catalase [EC:1.11.1.6]	Catalase [PF00199.23]; Catalase-related immune-responsive [PF06628.16]	8.69999998135593e-317	866	COG0753	C	Catalase	K03781	ko00380,ko00630,ko01110,ko01130,ko01200,ko04011,ko04016,ko04068,ko04146,ko04211,ko04212,ko04213,ko05014,map00380,map00630,map01110,map01130,map01200,map04011,map04016,map04068,map04146,map04211,map04212,map04213,map05014	M00532	Catalase,Catalase-rel	Bacteria	Proteobacteria	Gammaproteobacteria	Vibrionales	Vibrionaceae	Vibrio	Vibrio
235828	NODE_58604_length_2739_cov_26.690548_g1_i17931_1	NODE_58604_length_2739_cov_26.690548_g1_i17931	NA	NA	C-terminal domain found in long catalases [PF18011.5]	7.78E-21	95.9	COG0693	P	Serves to protect cells from the toxic effects of hydrogen peroxide	K03781	ko00380,ko00630,ko01110,ko01130,ko01200,ko04011,ko04016,ko04068,ko04146,ko04211,ko04212,ko04213,ko05014,map00380,map00630,map01110,map01130,map01200,map04011,map04016,map04068,map04146,map04211,map04212,map04213,map05014	M00532	Catalase,Catalase-rel,DJ-1_PfpI	Bacteria	Proteobacteria	Betaproteobacteria	Burkholderiales	NA	Xylophilus	Xylophilus
97371	NODE_1910_length_19231_cov_145.748408_g1_i1180_2	NODE_1910_length_19231_cov_145.748408_g1_i1180	K03781	catalase [EC:1.11.1.6]	Catalase [PF00199.23]; C-terminal domain found in long catalases [PF18011.5]; Catalase-related immune-responsive [PF06628.16]	0	1082	COG0693	C	Serves to protect cells from the toxic effects of hydrogen peroxide	K03781	ko00380,ko00630,ko01110,ko01130,ko01200,ko04011,ko04016,ko04068,ko04146,ko04211,ko04212,ko04213,ko05014,map00380,map00630,map01110,map01130,map01200,map04011,map04016,map04068,map04146,map04211,map04212,map04213,map05014	M00532	Catalase,Catalase-rel,DJ-1_PfpI	Bacteria	Proteobacteria	Betaproteobacteria	Rhodocyclales	Zoogloeaceae	Zoogloea	Zoogloea
122944	NODE_24907_length_4945_cov_215.657635_g1_i10686_3	NODE_24907_length_4945_cov_215.657635_g1_i10686	K03781	catalase [EC:1.11.1.6]	Catalase [PF00199.23]; C-terminal domain found in long catalases [PF18011.5]; Catalase-related immune-responsive [PF06628.16]	0	1082	COG0693	C	Serves to protect cells from the toxic effects of hydrogen peroxide	K03781	ko00380,ko00630,ko01110,ko01130,ko01200,ko04011,ko04016,ko04068,ko04146,ko04211,ko04212,ko04213,ko05014,map00380,map00630,map01110,map01130,map01200,map04011,map04016,map04068,map04146,map04211,map04212,map04213,map05014	M00532	Catalase,Catalase-rel,DJ-1_PfpI	Bacteria	Proteobacteria	Betaproteobacteria	Rhodocyclales	Zoogloeaceae	Zoogloea	Zoogloea
139815	NODE_29204_length_4451_cov_13.652124_g8500_i0_2	NODE_29204_length_4451_cov_13.652124_g8500_i0	K03781	catalase [EC:1.11.1.6]	Catalase [PF00199.23]; C-terminal domain found in long catalases [PF18011.5]; Catalase-related immune-responsive [PF06628.16]; DJ-1/PfpI family [PF01965.28]	0	1075	COG0693	C	Serves to protect cells from the toxic effects of hydrogen peroxide	K03781	ko00380,ko00630,ko01110,ko01130,ko01200,ko04011,ko04016,ko04068,ko04146,ko04211,ko04212,ko04213,ko05014,map00380,map00630,map01110,map01130,map01200,map04011,map04016,map04068,map04146,map04211,map04212,map04213,map05014	M00532	Catalase,Catalase-rel,DJ-1_PfpI	Bacteria	Proteobacteria	Betaproteobacteria	Rhodocyclales	Zoogloeaceae	Zoogloea	Zoogloea
162047	NODE_35243_length_3916_cov_18.780380_g8500_i2_2	NODE_35243_length_3916_cov_18.780380_g8500_i2	K03781	catalase [EC:1.11.1.6]	Catalase [PF00199.23]; C-terminal domain found in long catalases [PF18011.5]; Catalase-related immune-responsive [PF06628.16]; DJ-1/PfpI family [PF01965.28]	0	1075	COG0693	C	Serves to protect cells from the toxic effects of hydrogen peroxide	K03781	ko00380,ko00630,ko01110,ko01130,ko01200,ko04011,ko04016,ko04068,ko04146,ko04211,ko04212,ko04213,ko05014,map00380,map00630,map01110,map01130,map01200,map04011,map04016,map04068,map04146,map04211,map04212,map04213,map05014	M00532	Catalase,Catalase-rel,DJ-1_PfpI	Bacteria	Proteobacteria	Betaproteobacteria	Rhodocyclales	Zoogloeaceae	Zoogloea	Zoogloea
309243	NODE_8752_length_9277_cov_39.174055_g1875_i0_5	NODE_8752_length_9277_cov_39.174055_g1875_i0	K03781	catalase [EC:1.11.1.6]	Catalase [PF00199.23]; C-terminal domain found in long catalases [PF18011.5]; Catalase-related immune-responsive [PF06628.16]; DJ-1/PfpI family [PF01965.28]	0	1085	COG0693	C	Serves to protect cells from the toxic effects of hydrogen peroxide	K03781	ko00380,ko00630,ko01110,ko01130,ko01200,ko04011,ko04016,ko04068,ko04146,ko04211,ko04212,ko04213,ko05014,map00380,map00630,map01110,map01130,map01200,map04011,map04016,map04068,map04146,map04211,map04212,map04213,map05014	M00532	Catalase,Catalase-rel,DJ-1_PfpI	Bacteria	Proteobacteria	Betaproteobacteria	Rhodocyclales	Zoogloeaceae	Zoogloea	Zoogloea
313167	NODE_89191_length_2014_cov_2.926327_g40962_i0_1	NODE_89191_length_2014_cov_2.926327_g40962_i0	K03782	catalase-peroxidase [EC:1.11.1.21]	Peroxidase [PF00141.27]	1.87E-214	614	COG0376	P	Bifunctional enzyme with both catalase and broad- spectrum peroxidase activity	K03782	ko00360,ko00380,ko00940,ko00983,ko01100,ko01110,map00360,map00380,map00940,map00983,map01100,map01110	NA	peroxidase	Bacteria	Proteobacteria	Betaproteobacteria	Burkholderiales	NA	Aquabacterium	Aquabacterium
13397	NODE_1062_length_24512_cov_27.530791_g181_i0_2	NODE_1062_length_24512_cov_27.530791_g181_i0	K03782	catalase-peroxidase [EC:1.11.1.21]	Peroxidase [PF00141.27]	0	1256	COG0376	P	Bifunctional enzyme with both catalase and broad- spectrum peroxidase activity	K03782	ko00360,ko00380,ko00940,ko00983,ko01100,ko01110,map00360,map00380,map00940,map00983,map01100,map01110	NA	peroxidase	Bacteria	Proteobacteria	Betaproteobacteria	Rhodocyclales	Azonexaceae	Azonexus	Azonexus
150766	NODE_3212_length_15321_cov_59.386936_g1_i1938_1	NODE_3212_length_15321_cov_59.386936_g1_i1938	NA	NA	Peroxidase [PF00141.27]	7.57E-118	358	COG0376	P	Bifunctional enzyme with both catalase and broad- spectrum peroxidase activity	K03782	ko00360,ko00380,ko00940,ko00983,ko01100,ko01110,map00360,map00380,map00940,map00983,map01100,map01110	NA	peroxidase	Bacteria	Proteobacteria	Betaproteobacteria	Burkholderiales	Burkholderiaceae	Burkholderia	Burkholderia
19967	NODE_10944_length_8160_cov_192.536046_g1_i5691_2	NODE_10944_length_8160_cov_192.536046_g1_i5691	K03782	catalase-peroxidase [EC:1.11.1.21]	Peroxidase [PF00141.27]	0	1310	COG0376	P	Bifunctional enzyme with both catalase and broad- spectrum peroxidase activity	K03782	ko00360,ko00380,ko00940,ko00983,ko01100,ko01110,map00360,map00380,map00940,map00983,map01100,map01110	NA	peroxidase	Bacteria	Proteobacteria	Betaproteobacteria	NA	NA	Candidatus Accumulibacter	Candidatus Accumulibacter
55981	NODE_127039_length_1554_cov_34.505064_g1_i24053_1	NODE_127039_length_1554_cov_34.505064_g1_i24053	NA	NA	NA	3.62E-71	233	COG0376	P	Bifunctional enzyme with both catalase and broad- spectrum peroxidase activity	K03782	ko00360,ko00380,ko00940,ko00983,ko01100,ko01110,map00360,map00380,map00940,map00983,map01100,map01110	NA	peroxidase	Bacteria	Proteobacteria	Betaproteobacteria	NA	NA	Candidatus Accumulibacter	Candidatus Accumulibacter
62479	NODE_130387_length_1525_cov_67.000000_g71038_i0_1	NODE_130387_length_1525_cov_67.000000_g71038_i0	K03782	catalase-peroxidase [EC:1.11.1.21]	Peroxidase [PF00141.27]	2.11E-294	818	COG0376	P	Bifunctional enzyme with both catalase and broad- spectrum peroxidase activity	K03782	ko00360,ko00380,ko00940,ko00983,ko01100,ko01110,map00360,map00380,map00940,map00983,map01100,map01110	NA	peroxidase	Bacteria	Proteobacteria	Betaproteobacteria	NA	NA	Candidatus Accumulibacter	Candidatus Accumulibacter
78699	NODE_15244_length_6731_cov_29.870682_g3610_i0_3	NODE_15244_length_6731_cov_29.870682_g3610_i0	K03782	catalase-peroxidase [EC:1.11.1.21]	Peroxidase [PF00141.27]	0	1093	COG0376	P	Bifunctional enzyme with both catalase and broad- spectrum peroxidase activity	K03782	ko00360,ko00380,ko00940,ko00983,ko01100,ko01110,map00360,map00380,map00940,map00983,map01100,map01110	NA	peroxidase	Bacteria	Proteobacteria	Betaproteobacteria	NA	NA	Candidatus Accumulibacter	Candidatus Accumulibacter
78700	NODE_15244_length_6731_cov_29.870682_g3610_i0_4	NODE_15244_length_6731_cov_29.870682_g3610_i0	NA	NA	NA	3.00E-45	161	COG0376	P	Bifunctional enzyme with both catalase and broad- spectrum peroxidase activity	K03782	ko00360,ko00380,ko00940,ko00983,ko01100,ko01110,map00360,map00380,map00940,map00983,map01100,map01110	NA	peroxidase	Bacteria	Proteobacteria	Betaproteobacteria	NA	NA	Candidatus Accumulibacter	Candidatus Accumulibacter
79811	NODE_15470_length_6676_cov_27.714372_g679_i4_4	NODE_15470_length_6676_cov_27.714372_g679_i4	K03782	catalase-peroxidase [EC:1.11.1.21]	Peroxidase [PF00141.27]	0	1206	COG0376	P	Bifunctional enzyme with both catalase and broad- spectrum peroxidase activity	K03782	ko00360,ko00380,ko00940,ko00983,ko01100,ko01110,map00360,map00380,map00940,map00983,map01100,map01110	NA	peroxidase	Bacteria	Proteobacteria	Betaproteobacteria	NA	NA	Candidatus Accumulibacter	Candidatus Accumulibacter
93308	NODE_18247_length_6025_cov_67.001008_g1_i8529_6	NODE_18247_length_6025_cov_67.001008_g1_i8529	K03782	catalase-peroxidase [EC:1.11.1.21]	Peroxidase [PF00141.27]	0	1254	COG0376	P	Bifunctional enzyme with both catalase and broad- spectrum peroxidase activity	K03782	ko00360,ko00380,ko00940,ko00983,ko01100,ko01110,map00360,map00380,map00940,map00983,map01100,map01110	NA	peroxidase	Bacteria	Proteobacteria	Betaproteobacteria	NA	NA	Candidatus Accumulibacter	Candidatus Accumulibacter
116025	NODE_231_length_39974_cov_161.721185_g1_i130_28	NODE_231_length_39974_cov_161.721185_g1_i130	K03782	catalase-peroxidase [EC:1.11.1.21]	Peroxidase [PF00141.27]	0	1243	COG0376	P	Bifunctional enzyme with both catalase and broad- spectrum peroxidase activity	K03782	ko00360,ko00380,ko00940,ko00983,ko01100,ko01110,map00360,map00380,map00940,map00983,map01100,map01110	NA	peroxidase	Bacteria	Proteobacteria	Betaproteobacteria	NA	NA	Candidatus Accumulibacter	Candidatus Accumulibacter
123432	NODE_25049_length_4925_cov_72.006801_g1_i10742_1	NODE_25049_length_4925_cov_72.006801_g1_i10742	K03782	catalase-peroxidase [EC:1.11.1.21]	Peroxidase [PF00141.27]	0	1152	COG0376	P	Bifunctional enzyme with both catalase and broad- spectrum peroxidase activity	K03782	ko00360,ko00380,ko00940,ko00983,ko01100,ko01110,map00360,map00380,map00940,map00983,map01100,map01110	NA	peroxidase	Bacteria	Proteobacteria	Betaproteobacteria	NA	NA	Candidatus Accumulibacter	Candidatus Accumulibacter
144721	NODE_30493_length_4318_cov_13.835100_g9015_i0_6	NODE_30493_length_4318_cov_13.835100_g9015_i0	K03782	catalase-peroxidase [EC:1.11.1.21]	Peroxidase [PF00141.27]	6.94E-162	474	COG0376	P	Bifunctional enzyme with both catalase and broad- spectrum peroxidase activity	K03782	ko00360,ko00380,ko00940,ko00983,ko01100,ko01110,map00360,map00380,map00940,map00983,map01100,map01110	NA	peroxidase	Bacteria	Proteobacteria	Betaproteobacteria	NA	NA	Candidatus Accumulibacter	Candidatus Accumulibacter
163254	NODE_355_length_35043_cov_110.023935_g1_i212_9	NODE_355_length_35043_cov_110.023935_g1_i212	K03782	catalase-peroxidase [EC:1.11.1.21]	Peroxidase [PF00141.27]	0	1243	COG0376	P	Bifunctional enzyme with both catalase and broad- spectrum peroxidase activity	K03782	ko00360,ko00380,ko00940,ko00983,ko01100,ko01110,map00360,map00380,map00940,map00983,map01100,map01110	NA	peroxidase	Bacteria	Proteobacteria	Betaproteobacteria	NA	NA	Candidatus Accumulibacter	Candidatus Accumulibacter
170516	NODE_37617_length_3742_cov_119.318615_g12027_i0_1	NODE_37617_length_3742_cov_119.318615_g12027_i0	K03782	catalase-peroxidase [EC:1.11.1.21]	Peroxidase [PF00141.27]	0	1311	COG0376	C	Bifunctional enzyme with both catalase and broad- spectrum peroxidase activity	K03782	ko00360,ko00380,ko00940,ko00983,ko01100,ko01110,map00360,map00380,map00940,map00983,map01100,map01110	NA	peroxidase	Bacteria	Proteobacteria	Betaproteobacteria	NA	NA	Candidatus Accumulibacter	Candidatus Accumulibacter
179119	NODE_40177_length_3582_cov_7.800228_g7551_i2_5	NODE_40177_length_3582_cov_7.800228_g7551_i2	NA	NA	Peroxidase [PF00141.27]	1.38E-135	405	COG0376	P	Bifunctional enzyme with both catalase and broad- spectrum peroxidase activity	K03782	ko00360,ko00380,ko00940,ko00983,ko01100,ko01110,map00360,map00380,map00940,map00983,map01100,map01110	NA	peroxidase	Bacteria	Proteobacteria	Betaproteobacteria	NA	NA	Candidatus Accumulibacter	Candidatus Accumulibacter
190488	NODE_43592_length_3384_cov_303.563576_g1_i15327_1	NODE_43592_length_3384_cov_303.563576_g1_i15327	K03782	catalase-peroxidase [EC:1.11.1.21]	Peroxidase [PF00141.27]	0	1157	COG0376	P	Bifunctional enzyme with both catalase and broad- spectrum peroxidase activity	K03782	ko00360,ko00380,ko00940,ko00983,ko01100,ko01110,map00360,map00380,map00940,map00983,map01100,map01110	NA	peroxidase	Bacteria	Proteobacteria	Betaproteobacteria	NA	NA	Candidatus Accumulibacter	Candidatus Accumulibacter
208069	NODE_4906_length_12578_cov_83.677089_g1_i2861_5	NODE_4906_length_12578_cov_83.677089_g1_i2861	K03782	catalase-peroxidase [EC:1.11.1.21]	Peroxidase [PF00141.27]	0	1321	COG0376	P	Bifunctional enzyme with both catalase and broad- spectrum peroxidase activity	K03782	ko00360,ko00380,ko00940,ko00983,ko01100,ko01110,map00360,map00380,map00940,map00983,map01100,map01110	NA	peroxidase	Bacteria	Proteobacteria	Betaproteobacteria	NA	NA	Candidatus Accumulibacter	Candidatus Accumulibacter
242882	NODE_61235_length_2653_cov_13.601938_g23867_i0_2	NODE_61235_length_2653_cov_13.601938_g23867_i0	K03782	catalase-peroxidase [EC:1.11.1.21]	Peroxidase [PF00141.27]	2.71E-306	849	COG0376	P	Bifunctional enzyme with both catalase and broad- spectrum peroxidase activity	K03782	ko00360,ko00380,ko00940,ko00983,ko01100,ko01110,map00360,map00380,map00940,map00983,map01100,map01110	NA	peroxidase	Bacteria	Proteobacteria	Betaproteobacteria	NA	NA	Candidatus Accumulibacter	Candidatus Accumulibacter
265500	NODE_6978_length_10535_cov_377.582871_g1_i3892_9	NODE_6978_length_10535_cov_377.582871_g1_i3892	K03782	catalase-peroxidase [EC:1.11.1.21]	Peroxidase [PF00141.27]	0	1310	COG0376	P	Bifunctional enzyme with both catalase and broad- spectrum peroxidase activity	K03782	ko00360,ko00380,ko00940,ko00983,ko01100,ko01110,map00360,map00380,map00940,map00983,map01100,map01110	NA	peroxidase	Bacteria	Proteobacteria	Betaproteobacteria	NA	NA	Candidatus Accumulibacter	Candidatus Accumulibacter
270995	NODE_7191_length_10365_cov_62.671201_g1_i3991_5	NODE_7191_length_10365_cov_62.671201_g1_i3991	K03782	catalase-peroxidase [EC:1.11.1.21]	Peroxidase [PF00141.27]	0	1426	COG0376	P	Bifunctional enzyme with both catalase and broad- spectrum peroxidase activity	K03782	ko00360,ko00380,ko00940,ko00983,ko01100,ko01110,map00360,map00380,map00940,map00983,map01100,map01110	NA	peroxidase	Bacteria	Proteobacteria	Betaproteobacteria	NA	NA	Candidatus Accumulibacter	Candidatus Accumulibacter
271570	NODE_72118_length_2354_cov_11.768523_g7551_i3_1	NODE_72118_length_2354_cov_11.768523_g7551_i3	K03782	catalase-peroxidase [EC:1.11.1.21]	Peroxidase [PF00141.27]	0	1246	COG0376	P	Bifunctional enzyme with both catalase and broad- spectrum peroxidase activity	K03782	ko00360,ko00380,ko00940,ko00983,ko01100,ko01110,map00360,map00380,map00940,map00983,map01100,map01110	NA	peroxidase	Bacteria	Proteobacteria	Betaproteobacteria	NA	NA	Candidatus Accumulibacter	Candidatus Accumulibacter
290415	NODE_79676_length_2188_cov_51.441608_g34775_i0_4	NODE_79676_length_2188_cov_51.441608_g34775_i0	NA	NA	NA	7.08E-41	150	COG0376	P	Bifunctional enzyme with both catalase and broad- spectrum peroxidase activity	K03782	ko00360,ko00380,ko00940,ko00983,ko01100,ko01110,map00360,map00380,map00940,map00983,map01100,map01110	NA	peroxidase	Bacteria	Proteobacteria	Betaproteobacteria	NA	NA	Candidatus Accumulibacter	Candidatus Accumulibacter
306993	NODE_86544_length_2057_cov_26.723790_g1_i21378_2	NODE_86544_length_2057_cov_26.723790_g1_i21378	K03782	catalase-peroxidase [EC:1.11.1.21]	Peroxidase [PF00141.27]	1.70E-293	818	COG0376	P	Bifunctional enzyme with both catalase and broad- spectrum peroxidase activity	K03782	ko00360,ko00380,ko00940,ko00983,ko01100,ko01110,map00360,map00380,map00940,map00983,map01100,map01110	NA	peroxidase	Bacteria	Proteobacteria	Betaproteobacteria	NA	NA	Candidatus Accumulibacter	Candidatus Accumulibacter
313781	NODE_89423_length_2009_cov_404.797521_g1_i21654_3	NODE_89423_length_2009_cov_404.797521_g1_i21654	NA	NA	NA	1.36E-83	266	COG0376	P	Bifunctional enzyme with both catalase and broad- spectrum peroxidase activity	K03782	ko00360,ko00380,ko00940,ko00983,ko01100,ko01110,map00360,map00380,map00940,map00983,map01100,map01110	NA	peroxidase	Bacteria	Proteobacteria	Betaproteobacteria	NA	NA	Candidatus Accumulibacter	Candidatus Accumulibacter
314299	NODE_8963_length_9172_cov_47.111661_g1_i4796_8	NODE_8963_length_9172_cov_47.111661_g1_i4796	NA	NA	Peroxidase [PF00141.27]	1.68E-116	354	COG0376	P	Bifunctional enzyme with both catalase and broad- spectrum peroxidase activity	K03782	ko00360,ko00380,ko00940,ko00983,ko01100,ko01110,map00360,map00380,map00940,map00983,map01100,map01110	NA	peroxidase	Bacteria	Proteobacteria	Betaproteobacteria	NA	NA	Candidatus Accumulibacter	Candidatus Accumulibacter
334391	NODE_98490_length_1872_cov_26.329072_g47402_i0_1	NODE_98490_length_1872_cov_26.329072_g47402_i0	K03782	catalase-peroxidase [EC:1.11.1.21]	Peroxidase [PF00141.27]	2.05E-284	795	COG0376	P	Bifunctional enzyme with both catalase and broad- spectrum peroxidase activity	K03782	ko00360,ko00380,ko00940,ko00983,ko01100,ko01110,map00360,map00380,map00940,map00983,map01100,map01110	NA	peroxidase	Bacteria	Proteobacteria	Betaproteobacteria	NA	NA	Candidatus Accumulibacter	Candidatus Accumulibacter
165168	NODE_36125_length_3850_cov_187.991263_g1_i13683_1	NODE_36125_length_3850_cov_187.991263_g1_i13683	K03782	catalase-peroxidase [EC:1.11.1.21]	Peroxidase [PF00141.27]	1.31E-292	817	COG0376	P	Bifunctional enzyme with both catalase and broad- spectrum peroxidase activity	K03782	ko00360,ko00380,ko00940,ko00983,ko01100,ko01110,map00360,map00380,map00940,map00983,map01100,map01110	NA	peroxidase	Bacteria	Proteobacteria	Gammaproteobacteria	NA	Candidatus Competibacteraceae	Candidatus Competibacter	Candidatus Competibacter
43650	NODE_120899_length_1612_cov_2.916179_g63733_i0_1	NODE_120899_length_1612_cov_2.916179_g63733_i0	K03782	catalase-peroxidase [EC:1.11.1.21]	Peroxidase [PF00141.27]	1.89E-293	818	COG0376	P	Bifunctional enzyme with both catalase and broad- spectrum peroxidase activity	K03782	ko00360,ko00380,ko00940,ko00983,ko01100,ko01110,map00360,map00380,map00940,map00983,map01100,map01110	NA	peroxidase	Bacteria	Proteobacteria	Alphaproteobacteria	Hyphomonadales	Hyphomonadaceae	Candidatus Viadribacter	Candidatus Viadribacter
309596	NODE_87691_length_2038_cov_141.024936_g1_i21495_1	NODE_87691_length_2038_cov_141.024936_g1_i21495	NA	NA	Peroxidase [PF00141.27]	1.57E-73	241	COG0376	P	Bifunctional enzyme with both catalase and broad- spectrum peroxidase activity	K03782	ko00360,ko00380,ko00940,ko00983,ko01100,ko01110,map00360,map00380,map00940,map00983,map01100,map01110	NA	peroxidase	Bacteria	Bacteroidetes	Chitinophagia	Chitinophagales	Chitinophagaceae	Chitinophaga	Chitinophaga
250237	NODE_6401_length_11030_cov_66.177056_g1_i3636_7	NODE_6401_length_11030_cov_66.177056_g1_i3636	K03782	catalase-peroxidase [EC:1.11.1.21]	Peroxidase [PF00141.27]	0	1253	COG0376	P	Bifunctional enzyme with both catalase and broad- spectrum peroxidase activity	K03782	ko00360,ko00380,ko00940,ko00983,ko01100,ko01110,map00360,map00380,map00940,map00983,map01100,map01110	NA	peroxidase	Bacteria	Proteobacteria	Betaproteobacteria	Rhodocyclales	Rhodocyclaceae	Denitromonas	Denitromonas
36528	NODE_117513_length_1646_cov_4.608392_g61180_i0_1	NODE_117513_length_1646_cov_4.608392_g61180_i0	K03782	catalase-peroxidase [EC:1.11.1.21]	Peroxidase [PF00141.27]	4.08E-168	488	COG0376	C	Bifunctional enzyme with both catalase and broad- spectrum peroxidase activity	K03782	ko00360,ko00380,ko00940,ko00983,ko01100,ko01110,map00360,map00380,map00940,map00983,map01100,map01110	NA	peroxidase	Bacteria	Proteobacteria	Gammaproteobacteria	Enterobacterales	Enterobacteriaceae	Enterobacter	Enterobacter
224967	NODE_5480_length_11944_cov_52.079943_g1_i3161_1	NODE_5480_length_11944_cov_52.079943_g1_i3161	NA	NA	Peroxidase [PF00141.27]	7.57E-118	358	COG0376	P	Bifunctional enzyme with both catalase and broad- spectrum peroxidase activity	K03782	ko00360,ko00380,ko00940,ko00983,ko01100,ko01110,map00360,map00380,map00940,map00983,map01100,map01110	NA	peroxidase	Bacteria	Proteobacteria	Betaproteobacteria	Rhodocyclales	Azonexaceae	Ferribacterium	Ferribacterium
302254	NODE_8456_length_9448_cov_38.244907_g1_i4568_1	NODE_8456_length_9448_cov_38.244907_g1_i4568	NA	NA	NA	3.84E-26	106	COG0376	P	Bifunctional enzyme with both catalase and broad- spectrum peroxidase activity	K03782	ko00360,ko00380,ko00940,ko00983,ko01100,ko01110,map00360,map00380,map00940,map00983,map01100,map01110	NA	peroxidase	Bacteria	Proteobacteria	Betaproteobacteria	Rhodocyclales	Azonexaceae	Ferribacterium	Ferribacterium
59694	NODE_128978_length_1538_cov_6.419795_g69938_i0_1	NODE_128978_length_1538_cov_6.419795_g69938_i0	K03771	peptidyl-prolyl cis-trans isomerase SurA [EC:5.2.1.8]	PPIC-type PPIASE domain [PF13616.10]; PPIC-type PPIASE domain [PF00639.25]; PPIC-type PPIASE domain [PF13145.10]	3.50E-263	739	COG0760	O	peptidyl-prolyl isomerase	K03771	NA	NA	Rotamase,Rotamase_2,Rotamase_3	Bacteria	Bacteroidetes	Flavobacteriia	Flavobacteriales	Flavobacteriaceae	Flavobacterium	Flavobacterium
221576	NODE_53626_length_2918_cov_10.375395_g19779_i0_1	NODE_53626_length_2918_cov_10.375395_g19779_i0	NA	NA	NA	3.37E-35	133	COG0760	O	peptidyl-prolyl isomerase	K03771	NA	NA	Rotamase,Rotamase_2,Rotamase_3	Bacteria	Bacteroidetes	Flavobacteriia	Flavobacteriales	Flavobacteriaceae	Flavobacterium	Flavobacterium
166245	NODE_3644_length_14515_cov_8.489337_g661_i0_4	NODE_3644_length_14515_cov_8.489337_g661_i0	K03782	catalase-peroxidase [EC:1.11.1.21]	Peroxidase [PF00141.27]	0	1165	COG0376	P	Bifunctional enzyme with both catalase and broad- spectrum peroxidase activity	K03782	ko00360,ko00380,ko00940,ko00983,ko01100,ko01110,map00360,map00380,map00940,map00983,map01100,map01110	NA	peroxidase	Bacteria	Planctomycetes	Planctomycetia	Planctomycetales	Planctomycetaceae	Gimesia	Gimesia
8582	NODE_104028_length_1800_cov_3.920093_g51308_i0_2	NODE_104028_length_1800_cov_3.920093_g51308_i0	K03782	catalase-peroxidase [EC:1.11.1.21]	Peroxidase [PF00141.27]	2.39E-192	556	COG0376	P	Peroxidase	K03782	ko00360,ko00380,ko00940,ko00983,ko01100,ko01110,map00360,map00380,map00940,map00983,map01100,map01110	NA	peroxidase	Bacteria	Proteobacteria	Betaproteobacteria	Burkholderiales	NA	Ideonella	Ideonella
71826	NODE_1398_length_22141_cov_58.015180_g239_i0_18	NODE_1398_length_22141_cov_58.015180_g239_i0	K03782	catalase-peroxidase [EC:1.11.1.21]	Peroxidase [PF00141.27]	0	1248	COG0376	P	Bifunctional enzyme with both catalase and broad- spectrum peroxidase activity	K03782	ko00360,ko00380,ko00940,ko00983,ko01100,ko01110,map00360,map00380,map00940,map00983,map01100,map01110	NA	peroxidase	Bacteria	Proteobacteria	Betaproteobacteria	Rhodocyclales	NA	NA	NA
85154	NODE_16508_length_6417_cov_11.702238_g4022_i0_3	NODE_16508_length_6417_cov_11.702238_g4022_i0	K03782	catalase-peroxidase [EC:1.11.1.21]	Peroxidase [PF00141.27]	0	1196	COG0376	P	Bifunctional enzyme with both catalase and broad- spectrum peroxidase activity	K03782	ko00360,ko00380,ko00940,ko00983,ko01100,ko01110,map00360,map00380,map00940,map00983,map01100,map01110	NA	peroxidase	Bacteria	Proteobacteria	Alphaproteobacteria	NA	NA	NA	NA
123866	NODE_25147_length_4912_cov_39.457326_g1_i10768_4	NODE_25147_length_4912_cov_39.457326_g1_i10768	K03782	catalase-peroxidase [EC:1.11.1.21]	Peroxidase [PF00141.27]	0	1180	COG0376	P	Bifunctional enzyme with both catalase and broad- spectrum peroxidase activity	K03782	ko00360,ko00380,ko00940,ko00983,ko01100,ko01110,map00360,map00380,map00940,map00983,map01100,map01110	NA	peroxidase	Bacteria	Proteobacteria	Gammaproteobacteria	NA	NA	NA	NA
130872	NODE_26870_length_4699_cov_18.976221_g125_i229_2	NODE_26870_length_4699_cov_18.976221_g125_i229	K03782	catalase-peroxidase [EC:1.11.1.21]	Peroxidase [PF00141.27]	0	1178	COG0376	P	Bifunctional enzyme with both catalase and broad- spectrum peroxidase activity	K03782	ko00360,ko00380,ko00940,ko00983,ko01100,ko01110,map00360,map00380,map00940,map00983,map01100,map01110	NA	peroxidase	Bacteria	NA	NA	NA	NA	NA	NA
144977	NODE_30564_length_4311_cov_36.038226_g125_i260_1	NODE_30564_length_4311_cov_36.038226_g125_i260	NA	NA	Peroxidase [PF00141.27]	8.16E-76	248	COG0376	P	Bifunctional enzyme with both catalase and broad- spectrum peroxidase activity	K03782	ko00360,ko00380,ko00940,ko00983,ko01100,ko01110,map00360,map00380,map00940,map00983,map01100,map01110	NA	peroxidase	Bacteria	NA	NA	NA	NA	NA	NA
204884	NODE_48034_length_3162_cov_61.642603_g1_i16172_2	NODE_48034_length_3162_cov_61.642603_g1_i16172	K03782	catalase-peroxidase [EC:1.11.1.21]	Peroxidase [PF00141.27]	0	1180	COG0376	P	Bifunctional enzyme with both catalase and broad- spectrum peroxidase activity	K03782	ko00360,ko00380,ko00940,ko00983,ko01100,ko01110,map00360,map00380,map00940,map00983,map01100,map01110	NA	peroxidase	Bacteria	Proteobacteria	Gammaproteobacteria	NA	NA	NA	NA
205936	NODE_48382_length_3145_cov_23.122721_g17104_i0_2	NODE_48382_length_3145_cov_23.122721_g17104_i0	K03782	catalase-peroxidase [EC:1.11.1.21]	Peroxidase [PF00141.27]	0	1178	COG0376	P	Bifunctional enzyme with both catalase and broad- spectrum peroxidase activity	K03782	ko00360,ko00380,ko00940,ko00983,ko01100,ko01110,map00360,map00380,map00940,map00983,map01100,map01110	NA	peroxidase	Bacteria	Proteobacteria	Gammaproteobacteria	NA	NA	NA	NA
245220	NODE_62092_length_2626_cov_73.517039_g1_i18445_4	NODE_62092_length_2626_cov_73.517039_g1_i18445	NA	NA	NA	2.53E-06	50.4	COG0376	P	Bifunctional enzyme with both catalase and broad- spectrum peroxidase activity	K03782	ko00360,ko00380,ko00940,ko00983,ko01100,ko01110,map00360,map00380,map00940,map00983,map01100,map01110	NA	peroxidase	Bacteria	Proteobacteria	Betaproteobacteria	NA	NA	NA	NA
247698	NODE_63043_length_2597_cov_4.660460_g24875_i0_2	NODE_63043_length_2597_cov_4.660460_g24875_i0	K03782	catalase-peroxidase [EC:1.11.1.21]	Peroxidase [PF00141.27]	0	1147	COG0376	P	Bifunctional enzyme with both catalase and broad- spectrum peroxidase activity	K03782	ko00360,ko00380,ko00940,ko00983,ko01100,ko01110,map00360,map00380,map00940,map00983,map01100,map01110	NA	peroxidase	Bacteria	NA	NA	NA	NA	NA	NA
265832	NODE_69929_length_2408_cov_43.949036_g28834_i0_1	NODE_69929_length_2408_cov_43.949036_g28834_i0	K03782	catalase-peroxidase [EC:1.11.1.21]	Peroxidase [PF00141.27]	0	1191	COG0376	P	Bifunctional enzyme with both catalase and broad- spectrum peroxidase activity	K03782	ko00360,ko00380,ko00940,ko00983,ko01100,ko01110,map00360,map00380,map00940,map00983,map01100,map01110	NA	peroxidase	Bacteria	Bacteroidetes	Chitinophagia	Chitinophagales	Chitinophagaceae	NA	NA
277573	NODE_74474_length_2298_cov_2.775281_g31489_i0_1	NODE_74474_length_2298_cov_2.775281_g31489_i0	K03782	catalase-peroxidase [EC:1.11.1.21]	Peroxidase [PF00141.27]	5.30E-267	748	COG0376	P	Bifunctional enzyme with both catalase and broad- spectrum peroxidase activity	K03782	ko00360,ko00380,ko00940,ko00983,ko01100,ko01110,map00360,map00380,map00940,map00983,map01100,map01110	NA	peroxidase	Bacteria	Verrucomicrobia	NA	NA	NA	NA	NA
287287	NODE_7840_length_9863_cov_20.046272_g125_i56_1	NODE_7840_length_9863_cov_20.046272_g125_i56	K03782	catalase-peroxidase [EC:1.11.1.21]	Peroxidase [PF00141.27]	1.25E-273	764	COG0376	P	Bifunctional enzyme with both catalase and broad- spectrum peroxidase activity	K03782	ko00360,ko00380,ko00940,ko00983,ko01100,ko01110,map00360,map00380,map00940,map00983,map01100,map01110	NA	peroxidase	Bacteria	Proteobacteria	Gammaproteobacteria	NA	NA	NA	NA
295073	NODE_81550_length_2150_cov_46.657198_g1_i20896_3	NODE_81550_length_2150_cov_46.657198_g1_i20896	NA	NA	Peroxidase [PF00141.27]	1.68E-116	354	COG0376	P	Bifunctional enzyme with both catalase and broad- spectrum peroxidase activity	K03782	ko00360,ko00380,ko00940,ko00983,ko01100,ko01110,map00360,map00380,map00940,map00983,map01100,map01110	NA	peroxidase	Bacteria	Proteobacteria	Gammaproteobacteria	NA	NA	NA	NA
246135	NODE_62426_length_2615_cov_6.872148_g24527_i0_5	NODE_62426_length_2615_cov_6.872148_g24527_i0	NA	NA	NA	4.03E-40	146	COG0376	P	Bifunctional enzyme with both catalase and broad- spectrum peroxidase activity	K03782	ko00360,ko00380,ko00940,ko00983,ko01100,ko01110,map00360,map00380,map00940,map00983,map01100,map01110	NA	peroxidase	Bacteria	Bacteroidetes	Flavobacteriia	Flavobacteriales	Flavobacteriaceae	Polaribacter	Polaribacter
249567	NODE_63783_length_2575_cov_7.157074_g24527_i1_1	NODE_63783_length_2575_cov_7.157074_g24527_i1	NA	NA	NA	4.03E-40	146	COG0376	P	Bifunctional enzyme with both catalase and broad- spectrum peroxidase activity	K03782	ko00360,ko00380,ko00940,ko00983,ko01100,ko01110,map00360,map00380,map00940,map00983,map01100,map01110	NA	peroxidase	Bacteria	Bacteroidetes	Flavobacteriia	Flavobacteriales	Flavobacteriaceae	Polaribacter	Polaribacter
5259	NODE_102515_length_1819_cov_5.704467_g50244_i0_4	NODE_102515_length_1819_cov_5.704467_g50244_i0	K03782	catalase-peroxidase [EC:1.11.1.21]	Peroxidase [PF00141.27]	6.17E-164	482	COG0376	P	Bifunctional enzyme with both catalase and broad- spectrum peroxidase activity	K03782	ko00360,ko00380,ko00940,ko00983,ko01100,ko01110,map00360,map00380,map00940,map00983,map01100,map01110	NA	peroxidase	Bacteria	Proteobacteria	Gammaproteobacteria	Pseudomonadales	Pseudomonadaceae	Pseudomonas	Pseudomonas
213412	NODE_50836_length_3036_cov_7.265272_g18321_i0_1	NODE_50836_length_3036_cov_7.265272_g18321_i0	K03782	catalase-peroxidase [EC:1.11.1.21]	Peroxidase [PF00141.27]	0	1191	COG0376	P	Bifunctional enzyme with both catalase and broad- spectrum peroxidase activity	K03782	ko00360,ko00380,ko00940,ko00983,ko01100,ko01110,map00360,map00380,map00940,map00983,map01100,map01110	NA	peroxidase	Bacteria	Proteobacteria	Betaproteobacteria	Burkholderiales	Comamonadaceae	Rhodoferax	Rhodoferax
303628	NODE_85158_length_2083_cov_4.475124_g38274_i0_1	NODE_85158_length_2083_cov_4.475124_g38274_i0	K03782	catalase-peroxidase [EC:1.11.1.21]	Peroxidase [PF00141.27]	1.01E-282	790	COG0376	P	Bifunctional enzyme with both catalase and broad- spectrum peroxidase activity	K03782	ko00360,ko00380,ko00940,ko00983,ko01100,ko01110,map00360,map00380,map00940,map00983,map01100,map01110	NA	peroxidase	Bacteria	Proteobacteria	Betaproteobacteria	Burkholderiales	Comamonadaceae	Rhodoferax	Rhodoferax
271913	NODE_72247_length_2351_cov_4.123354_g30188_i0_1	NODE_72247_length_2351_cov_4.123354_g30188_i0	K03782	catalase-peroxidase [EC:1.11.1.21]	Peroxidase [PF00141.27]	0	1117	COG0376	P	Bifunctional enzyme with both catalase and broad- spectrum peroxidase activity	K03782	ko00360,ko00380,ko00940,ko00983,ko01100,ko01110,map00360,map00380,map00940,map00983,map01100,map01110	NA	peroxidase	Bacteria	Proteobacteria	Alphaproteobacteria	Rhodobacterales	Roseobacteraceae	Rubellimicrobium	Rubellimicrobium
327300	NODE_95334_length_1918_cov_42.336585_g1_i22126_1	NODE_95334_length_1918_cov_42.336585_g1_i22126	NA	NA	NA	3.62E-71	233	COG0376	P	Bifunctional enzyme with both catalase and broad- spectrum peroxidase activity	K03782	ko00360,ko00380,ko00940,ko00983,ko01100,ko01110,map00360,map00380,map00940,map00983,map01100,map01110	NA	peroxidase	Bacteria	Proteobacteria	Gammaproteobacteria	Alteromonadales	Shewanellaceae	Shewanella	Shewanella
267394	NODE_70497_length_2394_cov_25.728134_g29160_i0_1	NODE_70497_length_2394_cov_25.728134_g29160_i0	K03782	catalase-peroxidase [EC:1.11.1.21]	Peroxidase [PF00141.27]	0	1150	COG0376	P	Bifunctional enzyme with both catalase and broad- spectrum peroxidase activity	K03782	ko00360,ko00380,ko00940,ko00983,ko01100,ko01110,map00360,map00380,map00940,map00983,map01100,map01110	NA	peroxidase	Bacteria	Proteobacteria	Epsilonproteobacteria	Campylobacterales	Thiovulaceae	Sulfurimonas	Sulfurimonas
328288	NODE_95775_length_1912_cov_5.822730_g45482_i0_1	NODE_95775_length_1912_cov_5.822730_g45482_i0	K03782	catalase-peroxidase [EC:1.11.1.21]	Peroxidase [PF00141.27]	2.24E-269	754	COG0376	P	Bifunctional enzyme with both catalase and broad- spectrum peroxidase activity	K03782	ko00360,ko00380,ko00940,ko00983,ko01100,ko01110,map00360,map00380,map00940,map00983,map01100,map01110	NA	peroxidase	Bacteria	Proteobacteria	Betaproteobacteria	Nitrosomonadales	Sterolibacteriaceae	Sulfuritalea	Sulfuritalea
336572	NODE_994_length_25076_cov_41.742991_g1_i624_24	NODE_994_length_25076_cov_41.742991_g1_i624	K03782	catalase-peroxidase [EC:1.11.1.21]	Peroxidase [PF00141.27]	0	1281	COG0376	P	Bifunctional enzyme with both catalase and broad- spectrum peroxidase activity	K03782	ko00360,ko00380,ko00940,ko00983,ko01100,ko01110,map00360,map00380,map00940,map00983,map01100,map01110	NA	peroxidase	Bacteria	Proteobacteria	Betaproteobacteria	Rhodocyclales	Zoogloeaceae	Thauera	Thauera
267054	NODE_70348_length_2398_cov_4.666667_g29079_i0_1	NODE_70348_length_2398_cov_4.666667_g29079_i0	K03782	catalase-peroxidase [EC:1.11.1.21]	Peroxidase [PF00141.27]	7.96E-207	592	COG0376	P	Bifunctional enzyme with both catalase and broad- spectrum peroxidase activity	K03782	ko00360,ko00380,ko00940,ko00983,ko01100,ko01110,map00360,map00380,map00940,map00983,map01100,map01110	NA	peroxidase	Bacteria	Proteobacteria	Alphaproteobacteria	Hyphomicrobiales	Xanthobacteraceae	Xanthobacter	Xanthobacter
112746	NODE_22427_length_5296_cov_6.248899_g5992_i0_1	NODE_22427_length_5296_cov_6.248899_g5992_i0	K03782	catalase-peroxidase [EC:1.11.1.21]	Peroxidase [PF00141.27]	0	1077	COG0376	P	Bifunctional enzyme with both catalase and broad- spectrum peroxidase activity	K03782	ko00360,ko00380,ko00940,ko00983,ko01100,ko01110,map00360,map00380,map00940,map00983,map01100,map01110	NA	peroxidase	Bacteria	Proteobacteria	Betaproteobacteria	Rhodocyclales	Zoogloeaceae	Zoogloea	Zoogloea
221578	NODE_53626_length_2918_cov_10.375395_g19779_i0_3	NODE_53626_length_2918_cov_10.375395_g19779_i0	K03771	peptidyl-prolyl cis-trans isomerase SurA [EC:5.2.1.8]	PPIC-type PPIASE domain [PF13616.10]; PPIC-type PPIASE domain [PF00639.25]; PPIC-type PPIASE domain [PF13145.10]	1.50E-224	632	COG0760	O	peptidyl-prolyl isomerase	K03771	NA	NA	Rotamase,SurA_N_3	Bacteria	Bacteroidetes	Flavobacteriia	Flavobacteriales	Flavobacteriaceae	Flavobacterium	Flavobacterium
233331	NODE_57731_length_2769_cov_5.833457_g21944_i0_1	NODE_57731_length_2769_cov_5.833457_g21944_i0	K03771	peptidyl-prolyl cis-trans isomerase SurA [EC:5.2.1.8]	PPIC-type PPIASE domain [PF13616.10]; PPIC-type PPIASE domain [PF00639.25]; PPIC-type PPIASE domain [PF13145.10]; SurA N-terminal domain [PF09312.15]	5.22E-176	506	COG0760	O	peptidyl-prolyl isomerase	K03771	NA	NA	Rotamase,SurA_N_3	Bacteria	Bacteroidetes	Flavobacteriia	Flavobacteriales	Flavobacteriaceae	Flavobacterium	Flavobacterium
233332	NODE_57731_length_2769_cov_5.833457_g21944_i0_2	NODE_57731_length_2769_cov_5.833457_g21944_i0	K03771	peptidyl-prolyl cis-trans isomerase SurA [EC:5.2.1.8]	PPIC-type PPIASE domain [PF13616.10]; PPIC-type PPIASE domain [PF00639.25]	1.99E-168	495	COG0760	O	peptidyl-prolyl isomerase	K03771	NA	NA	Rotamase,Rotamase_2,Rotamase_3	Bacteria	Bacteroidetes	Flavobacteriia	Flavobacteriales	Flavobacteriaceae	Flavobacterium	Flavobacterium
116541	NODE_23323_length_5161_cov_6.571344_g6308_i0_6	NODE_23323_length_5161_cov_6.571344_g6308_i0	K03783	purine-nucleoside phosphorylase [EC:2.4.2.1]	NA	1.16E-103	306	COG0005	F	The purine nucleoside phosphorylases catalyze the phosphorolytic breakdown of the N-glycosidic bond in the beta- (deoxy)ribonucleoside molecules, with the formation of the corresponding free purine bases and pentose-1-phosphate	K03783	ko00230,ko00240,ko00760,ko01100,ko01110,map00230,map00240,map00760,map01100,map01110	NA	PNP_UDP_1	Bacteria	Acidobacteria	Holophagae	Holophagales	Holophagaceae	Geothrix	Geothrix
196541	NODE_453_length_32104_cov_21.530861_g84_i0_10	NODE_453_length_32104_cov_21.530861_g84_i0	K03783	purine-nucleoside phosphorylase [EC:2.4.2.1]	Phosphorylase superfamily [PF01048.24]	4.89E-173	485	COG0005	F	The purine nucleoside phosphorylases catalyze the phosphorolytic breakdown of the N-glycosidic bond in the beta- (deoxy)ribonucleoside molecules, with the formation of the corresponding free purine bases and pentose-1-phosphate	K03783	ko00230,ko00240,ko00760,ko01100,ko01110,map00230,map00240,map00760,map01100,map01110	NA	PNP_UDP_1	Bacteria	Acidobacteria	Holophagae	Holophagales	Holophagaceae	Geothrix	Geothrix
46667	NODE_122353_length_1597_cov_1667.070210_g64837_i0_1	NODE_122353_length_1597_cov_1667.070210_g64837_i0	K03783	purine-nucleoside phosphorylase [EC:2.4.2.1]	Phosphorylase superfamily [PF01048.24]	2.08E-134	384	COG0005	F	The purine nucleoside phosphorylases catalyze the phosphorolytic breakdown of the N-glycosidic bond in the beta- (deoxy)ribonucleoside molecules, with the formation of the corresponding free purine bases and pentose-1-phosphate	K03783	ko00230,ko00240,ko00760,ko01100,ko01110,map00230,map00240,map00760,map01100,map01110	NA	PNP_UDP_1	Bacteria	Bacteroidetes	Flavobacteriia	Flavobacteriales	Weeksellaceae	Kaistella	Kaistella
337244	NODE_99783_length_1854_cov_8.741718_g48302_i0_2	NODE_99783_length_1854_cov_8.741718_g48302_i0	K03783	purine-nucleoside phosphorylase [EC:2.4.2.1]	Phosphorylase superfamily [PF01048.24]	5.26E-148	420	COG0005	F	The purine nucleoside phosphorylases catalyze the phosphorolytic breakdown of the N-glycosidic bond in the beta- (deoxy)ribonucleoside molecules, with the formation of the corresponding free purine bases and pentose-1-phosphate	K03783	ko00230,ko00240,ko00760,ko01100,ko01110,map00230,map00240,map00760,map01100,map01110	NA	PNP_UDP_1	Bacteria	Bacteroidetes	Flavobacteriia	Flavobacteriales	Weeksellaceae	Kaistella	Kaistella
17414	NODE_108225_length_1748_cov_12.220299_g54316_i0_1	NODE_108225_length_1748_cov_12.220299_g54316_i0	K03783	purine-nucleoside phosphorylase [EC:2.4.2.1]	Phosphorylase superfamily [PF01048.24]	1.10E-179	501	COG0005	F	The purine nucleoside phosphorylases catalyze the phosphorolytic breakdown of the N-glycosidic bond in the beta- (deoxy)ribonucleoside molecules, with the formation of the corresponding free purine bases and pentose-1-phosphate	K03783	ko00230,ko00240,ko00760,ko01100,ko01110,map00230,map00240,map00760,map01100,map01110	NA	PNP_UDP_1	Bacteria	Bacteroidetes	Flavobacteriia	Flavobacteriales	Weeksellaceae	NA	NA
68263	NODE_133440_length_1500_cov_8.791170_g73454_i0_3	NODE_133440_length_1500_cov_8.791170_g73454_i0	NA	NA	NA	1.91E-29	112	COG0005	F	The purine nucleoside phosphorylases catalyze the phosphorolytic breakdown of the N-glycosidic bond in the beta- (deoxy)ribonucleoside molecules, with the formation of the corresponding free purine bases and pentose-1-phosphate	K03783	ko00230,ko00240,ko00760,ko01100,ko01110,map00230,map00240,map00760,map01100,map01110	NA	PNP_UDP_1	Bacteria	NA	NA	NA	NA	NA	NA
81940	NODE_15907_length_6570_cov_23.845313_g3812_i0_2	NODE_15907_length_6570_cov_23.845313_g3812_i0	K03783	purine-nucleoside phosphorylase [EC:2.4.2.1]	Phosphorylase superfamily [PF01048.24]	5.84E-135	389	COG0005	F	The purine nucleoside phosphorylases catalyze the phosphorolytic breakdown of the N-glycosidic bond in the beta- (deoxy)ribonucleoside molecules, with the formation of the corresponding free purine bases and pentose-1-phosphate	K03783	ko00230,ko00240,ko00760,ko01100,ko01110,map00230,map00240,map00760,map01100,map01110	NA	PNP_UDP_1	Bacteria	Bacteroidetes	NA	NA	NA	NA	NA
84306	NODE_16346_length_6456_cov_21.563215_g3812_i1_7	NODE_16346_length_6456_cov_21.563215_g3812_i1	K03783	purine-nucleoside phosphorylase [EC:2.4.2.1]	Phosphorylase superfamily [PF01048.24]	5.84E-135	389	COG0005	F	The purine nucleoside phosphorylases catalyze the phosphorolytic breakdown of the N-glycosidic bond in the beta- (deoxy)ribonucleoside molecules, with the formation of the corresponding free purine bases and pentose-1-phosphate	K03783	ko00230,ko00240,ko00760,ko01100,ko01110,map00230,map00240,map00760,map01100,map01110	NA	PNP_UDP_1	Bacteria	Bacteroidetes	NA	NA	NA	NA	NA
163351	NODE_35614_length_3888_cov_10.893578_g11139_i0_5	NODE_35614_length_3888_cov_10.893578_g11139_i0	NA	NA	NA	9.96E-06	47.4	COG0005	F	The purine nucleoside phosphorylases catalyze the phosphorolytic breakdown of the N-glycosidic bond in the beta- (deoxy)ribonucleoside molecules, with the formation of the corresponding free purine bases and pentose-1-phosphate	K03783	ko00230,ko00240,ko00760,ko01100,ko01110,map00230,map00240,map00760,map01100,map01110	NA	PNP_UDP_1	Bacteria	Proteobacteria	Betaproteobacteria	Burkholderiales	NA	NA	NA
205988	NODE_483_length_31522_cov_8.661388_g91_i0_6	NODE_483_length_31522_cov_8.661388_g91_i0	K03783	purine-nucleoside phosphorylase [EC:2.4.2.1]	Phosphorylase superfamily [PF01048.24]	6.07E-82	253	COG0005	F	The purine nucleoside phosphorylases catalyze the phosphorolytic breakdown of the N-glycosidic bond in the beta- (deoxy)ribonucleoside molecules, with the formation of the corresponding free purine bases and pentose-1-phosphate	K03783	ko00230,ko00240,ko00760,ko01100,ko01110,map00230,map00240,map00760,map01100,map01110	NA	PNP_UDP_1	Bacteria	Verrucomicrobia	Verrucomicrobiae	NA	NA	NA	NA
242572	NODE_61109_length_2657_cov_5.379644_g23794_i0_3	NODE_61109_length_2657_cov_5.379644_g23794_i0	K03783	purine-nucleoside phosphorylase [EC:2.4.2.1]	Phosphorylase superfamily [PF01048.24]	8.49E-164	462	COG0005	F	The purine nucleoside phosphorylases catalyze the phosphorolytic breakdown of the N-glycosidic bond in the beta- (deoxy)ribonucleoside molecules, with the formation of the corresponding free purine bases and pentose-1-phosphate	K03783	ko00230,ko00240,ko00760,ko01100,ko01110,map00230,map00240,map00760,map01100,map01110	NA	PNP_UDP_1	Bacteria	NA	NA	NA	NA	NA	NA
304508	NODE_85507_length_2077_cov_3.797904_g38513_i0_2	NODE_85507_length_2077_cov_3.797904_g38513_i0	K03783	purine-nucleoside phosphorylase [EC:2.4.2.1]	Phosphorylase superfamily [PF01048.24]	9.71E-145	414	COG0005	F	The purine nucleoside phosphorylases catalyze the phosphorolytic breakdown of the N-glycosidic bond in the beta- (deoxy)ribonucleoside molecules, with the formation of the corresponding free purine bases and pentose-1-phosphate	K03783	ko00230,ko00240,ko00760,ko01100,ko01110,map00230,map00240,map00760,map01100,map01110	NA	PNP_UDP_1	Bacteria	Gemmatimonadetes	NA	NA	NA	NA	NA
310769	NODE_88196_length_2029_cov_59.456544_g40304_i0_2	NODE_88196_length_2029_cov_59.456544_g40304_i0	K03783	purine-nucleoside phosphorylase [EC:2.4.2.1]	Phosphorylase superfamily [PF01048.24]	3.19E-115	338	COG0005	F	The purine nucleoside phosphorylases catalyze the phosphorolytic breakdown of the N-glycosidic bond in the beta- (deoxy)ribonucleoside molecules, with the formation of the corresponding free purine bases and pentose-1-phosphate	K03783	ko00230,ko00240,ko00760,ko01100,ko01110,map00230,map00240,map00760,map01100,map01110	NA	PNP_UDP_1	Bacteria	NA	NA	NA	NA	NA	NA
167190	NODE_36690_length_3810_cov_3.267862_g11613_i0_1	NODE_36690_length_3810_cov_3.267862_g11613_i0	K03783	purine-nucleoside phosphorylase [EC:2.4.2.1]	Phosphorylase superfamily [PF01048.24]	5.51E-120	348	COG0005	F	The purine nucleoside phosphorylases catalyze the phosphorolytic breakdown of the N-glycosidic bond in the beta- (deoxy)ribonucleoside molecules, with the formation of the corresponding free purine bases and pentose-1-phosphate	K03783	ko00230,ko00240,ko00760,ko01100,ko01110,map00230,map00240,map00760,map01100,map01110	NA	PNP_UDP_1	Bacteria	Proteobacteria	Alphaproteobacteria	Rhodobacterales	Rhodobacteraceae	Rhodobacter	Rhodobacter
285265	NODE_77597_length_2231_cov_23.101946_g28127_i2_2	NODE_77597_length_2231_cov_23.101946_g28127_i2	K03783	purine-nucleoside phosphorylase [EC:2.4.2.1]	Phosphorylase superfamily [PF01048.24]	1.65E-100	301	COG0005	F	purine-nucleoside phosphorylase activity	K03783	ko00230,ko00240,ko00760,ko01100,ko01110,map00230,map00240,map00760,map01100,map01110	NA	PNP_UDP_1	Bacteria	Bacteroidetes	Cytophagia	Cytophagales	Roseivirgaceae	Roseivirga	Roseivirga
285266	NODE_77597_length_2231_cov_23.101946_g28127_i2_3	NODE_77597_length_2231_cov_23.101946_g28127_i2	K03783	purine-nucleoside phosphorylase [EC:2.4.2.1]	NA	5.52E-45	157	COG0005	F	The purine nucleoside phosphorylases catalyze the phosphorolytic breakdown of the N-glycosidic bond in the beta- (deoxy)ribonucleoside molecules, with the formation of the corresponding free purine bases and pentose-1-phosphate	K03783	ko00230,ko00240,ko00760,ko01100,ko01110,map00230,map00240,map00760,map01100,map01110	NA	PNP_UDP_1	Bacteria	Bacteroidetes	Cytophagia	Cytophagales	Roseivirgaceae	Roseivirga	Roseivirga
83661	NODE_16220_length_6490_cov_9.567867_g3917_i0_6	NODE_16220_length_6490_cov_9.567867_g3917_i0	K03783	purine-nucleoside phosphorylase [EC:2.4.2.1]	Phosphorylase superfamily [PF01048.24]	6.96E-75	237	COG0005	F	The purine nucleoside phosphorylases catalyze the phosphorolytic breakdown of the N-glycosidic bond in the beta- (deoxy)ribonucleoside molecules, with the formation of the corresponding free purine bases and pentose-1-phosphate	K03783,K03815	ko00230,ko00240,ko00760,ko01100,ko01110,map00230,map00240,map00760,map01100,map01110	NA	PNP_UDP_1	Bacteria	Proteobacteria	Betaproteobacteria	Burkholderiales	NA	NA	NA
178835	NODE_40097_length_3585_cov_67.131264_g13146_i0_2	NODE_40097_length_3585_cov_67.131264_g13146_i0	K03784	purine-nucleoside phosphorylase [EC:2.4.2.1]	Phosphorylase superfamily [PF01048.24]	2.58E-141	402	COG0813	F	Purine-nucleoside phosphorylase	K03784	ko00230,ko00240,ko00760,ko01100,ko01110,map00230,map00240,map00760,map01100,map01110	NA	PNP_UDP_1	Bacteria	Bacteroidetes	Flavobacteriia	Flavobacteriales	Weeksellaceae	Chryseobacterium	Chryseobacterium
69838	NODE_13617_length_7198_cov_53.748912_g3145_i0_8	NODE_13617_length_7198_cov_53.748912_g3145_i0	K03784	purine-nucleoside phosphorylase [EC:2.4.2.1]	Phosphorylase superfamily [PF01048.24]	5.30E-134	383	COG0813	F	Phosphorylase superfamily	K03784	ko00230,ko00240,ko00760,ko01100,ko01110,map00230,map00240,map00760,map01100,map01110	NA	PNP_UDP_1	Bacteria	Bacteroidetes	Flavobacteriia	Flavobacteriales	Weeksellaceae	Kaistella	Kaistella
33885	NODE_116197_length_1660_cov_1.876497_g60201_i0_1	NODE_116197_length_1660_cov_1.876497_g60201_i0	K03784	purine-nucleoside phosphorylase [EC:2.4.2.1]	Phosphorylase superfamily [PF01048.24]	8.00E-121	350	COG0813	F	Phosphorylase superfamily	K03784	ko00230,ko00240,ko00760,ko01100,ko01110,map00230,map00240,map00760,map01100,map01110	NA	PNP_UDP_1	Bacteria	Proteobacteria	Gammaproteobacteria	Xanthomonadales	Xanthomonadaceae	NA	NA
20664	NODE_109800_length_1730_cov_4.094750_g55450_i0_1	NODE_109800_length_1730_cov_4.094750_g55450_i0	K03784	purine-nucleoside phosphorylase [EC:2.4.2.1]	Phosphorylase superfamily [PF01048.24]	2.55E-112	327	COG0813	F	Purine nucleoside phosphorylase DeoD-type	K03784	ko00230,ko00240,ko00760,ko01100,ko01110,map00230,map00240,map00760,map01100,map01110	NA	PNP_UDP_1	Bacteria	Proteobacteria	Alphaproteobacteria	Rhodobacterales	Rhodobacteraceae	Rhodobacter	Rhodobacter
107763	NODE_21358_length_5460_cov_101.778727_g4703_i2_4	NODE_21358_length_5460_cov_101.778727_g4703_i2	K03785	3-dehydroquinate dehydratase I [EC:4.2.1.10]	Type I 3-dehydroquinase [PF01487.19]	4.38E-172	482	COG0710	E	Involved in the third step of the chorismate pathway, which leads to the biosynthesis of aromatic amino acids. Catalyzes the cis-dehydration of 3-dehydroquinate (DHQ) and introduces the first double bond of the aromatic ring to yield 3- dehydroshikimate	K03785	ko00400,ko01100,ko01110,ko01130,ko01230,map00400,map01100,map01110,map01130,map01230	M00022	DHquinase_I	Bacteria	Proteobacteria	Betaproteobacteria	NA	NA	Candidatus Accumulibacter	Candidatus Accumulibacter
168323	NODE_3701_length_14401_cov_46.227108_g1_i2208_10	NODE_3701_length_14401_cov_46.227108_g1_i2208	K03785	3-dehydroquinate dehydratase I [EC:4.2.1.10]	Type I 3-dehydroquinase [PF01487.19]	4.39E-145	414	COG0710	E	Involved in the third step of the chorismate pathway, which leads to the biosynthesis of aromatic amino acids. Catalyzes the cis-dehydration of 3-dehydroquinate (DHQ) and introduces the first double bond of the aromatic ring to yield 3- dehydroshikimate	K03785	ko00400,ko01100,ko01110,ko01130,ko01230,map00400,map01100,map01110,map01130,map01230	M00022	DHquinase_I	Bacteria	Proteobacteria	Betaproteobacteria	NA	NA	Candidatus Accumulibacter	Candidatus Accumulibacter
249016	NODE_63583_length_2580_cov_33.198644_g4703_i9_3	NODE_63583_length_2580_cov_33.198644_g4703_i9	K03785	3-dehydroquinate dehydratase I [EC:4.2.1.10]	Type I 3-dehydroquinase [PF01487.19]	1.39E-158	447	COG0710	E	Involved in the third step of the chorismate pathway, which leads to the biosynthesis of aromatic amino acids. Catalyzes the cis-dehydration of 3-dehydroquinate (DHQ) and introduces the first double bond of the aromatic ring to yield 3- dehydroshikimate	K03785	ko00400,ko01100,ko01110,ko01130,ko01230,map00400,map01100,map01110,map01130,map01230	M00022	DHquinase_I	Bacteria	Proteobacteria	Betaproteobacteria	NA	NA	Candidatus Accumulibacter	Candidatus Accumulibacter
30983	NODE_114842_length_1674_cov_5.353529_g59171_i0_2	NODE_114842_length_1674_cov_5.353529_g59171_i0	K03785	3-dehydroquinate dehydratase I [EC:4.2.1.10]	Type I 3-dehydroquinase [PF01487.19]	4.19E-88	270	COG0710	E	Involved in the third step of the chorismate pathway, which leads to the biosynthesis of aromatic amino acids. Catalyzes the cis-dehydration of 3-dehydroquinate (DHQ) and introduces the first double bond of the aromatic ring to yield 3- dehydroshikimate	K03785	ko00400,ko01100,ko01110,ko01130,ko01230,map00400,map01100,map01110,map01130,map01230	M00022	DHquinase_I	Bacteria	Proteobacteria	NA	NA	NA	NA	NA
38973	NODE_118645_length_1634_cov_4.788597_g62027_i0_2	NODE_118645_length_1634_cov_4.788597_g62027_i0	NA	NA	Type I 3-dehydroquinase [PF01487.19]	3.73E-16	82.4	COG0169	E	Involved in the third step of the chorismate pathway, which leads to the biosynthesis of aromatic amino acids. Catalyzes the cis-dehydration of 3-dehydroquinate (DHQ) and introduces the first double bond of the aromatic ring to yield 3- dehydroshikimate	K03785	ko00400,ko01100,ko01110,ko01130,ko01230,map00400,map01100,map01110,map01130,map01230	M00022	DHquinase_I	Bacteria	Firmicutes	Bacilli	Bacillales	Bacillaceae	NA	NA
203412	NODE_47571_length_3183_cov_5.530225_g16701_i0_2	NODE_47571_length_3183_cov_5.530225_g16701_i0	K03785	3-dehydroquinate dehydratase I [EC:4.2.1.10]	Type I 3-dehydroquinase [PF01487.19]	2.70E-81	251	COG0710	E	Involved in the third step of the chorismate pathway, which leads to the biosynthesis of aromatic amino acids. Catalyzes the cis-dehydration of 3-dehydroquinate (DHQ) and introduces the first double bond of the aromatic ring to yield 3- dehydroshikimate	K03785	ko00400,ko01100,ko01110,ko01130,ko01230,map00400,map01100,map01110,map01130,map01230	M00022	DHquinase_I	Bacteria	Proteobacteria	NA	NA	NA	NA	NA
237134	NODE_59087_length_2724_cov_7.473406_g5474_i2_2	NODE_59087_length_2724_cov_7.473406_g5474_i2	K03785	3-dehydroquinate dehydratase I [EC:4.2.1.10]	Type I 3-dehydroquinase [PF01487.19]	3.35E-105	313	COG0710	E	Involved in the third step of the chorismate pathway, which leads to the biosynthesis of aromatic amino acids. Catalyzes the cis-dehydration of 3-dehydroquinate (DHQ) and introduces the first double bond of the aromatic ring to yield 3- dehydroshikimate	K03785	ko00400,ko01100,ko01110,ko01130,ko01230,map00400,map01100,map01110,map01130,map01230	M00022	DHquinase_I	Bacteria	Proteobacteria	NA	NA	NA	NA	NA
301169	NODE_84063_length_2103_cov_8.077833_g37575_i0_2	NODE_84063_length_2103_cov_8.077833_g37575_i0	NA	NA	Type I 3-dehydroquinase [PF01487.19]	4.89E-27	108	COG0710	E	Involved in the third step of the chorismate pathway, which leads to the biosynthesis of aromatic amino acids. Catalyzes the cis-dehydration of 3-dehydroquinate (DHQ) and introduces the first double bond of the aromatic ring to yield 3- dehydroshikimate	K03785	ko00400,ko01100,ko01110,ko01130,ko01230,map00400,map01100,map01110,map01130,map01230	M00022	DHquinase_I	Bacteria	Proteobacteria	Deltaproteobacteria	NA	NA	NA	NA
41114	NODE_1196_length_23576_cov_25.372208_g204_i0_6	NODE_1196_length_23576_cov_25.372208_g204_i0	K03786	3-dehydroquinate dehydratase II [EC:4.2.1.10]	Dehydroquinase class II [PF01220.23]	4.55E-84	250	COG0757	E	Catalyzes a trans-dehydration via an enolate intermediate	K03786	ko00400,ko01100,ko01110,ko01130,ko01230,map00400,map01100,map01110,map01130,map01230	M00022	DHquinase_II	Bacteria	Proteobacteria	Betaproteobacteria	Rhodocyclales	Azonexaceae	Azonexus	Azonexus
210454	NODE_4985_length_12477_cov_58.201225_g947_i0_8	NODE_4985_length_12477_cov_58.201225_g947_i0	K03786	3-dehydroquinate dehydratase II [EC:4.2.1.10]	Dehydroquinase class II [PF01220.23]	2.94E-87	259	COG0757	E	Catalyzes a trans-dehydration via an enolate intermediate	K03786	ko00400,ko01100,ko01110,ko01130,ko01230,map00400,map01100,map01110,map01130,map01230	M00022	DHquinase_II	Bacteria	Proteobacteria	Betaproteobacteria	Rhodocyclales	Azonexaceae	Azonexus	Azonexus
222612	NODE_5396_length_12016_cov_40.437746_g204_i3_10	NODE_5396_length_12016_cov_40.437746_g204_i3	K03786	3-dehydroquinate dehydratase II [EC:4.2.1.10]	Dehydroquinase class II [PF01220.23]	2.25E-91	269	COG0757	E	Catalyzes a trans-dehydration via an enolate intermediate	K03786	ko00400,ko01100,ko01110,ko01130,ko01230,map00400,map01100,map01110,map01130,map01230	M00022	DHquinase_II	Bacteria	Proteobacteria	Betaproteobacteria	Rhodocyclales	Azonexaceae	Azonexus	Azonexus
100183	NODE_19778_length_5738_cov_70.231598_g5058_i0_5	NODE_19778_length_5738_cov_70.231598_g5058_i0	K03786	3-dehydroquinate dehydratase II [EC:4.2.1.10]	Dehydroquinase class II [PF01220.23]	5.56E-103	299	COG0757	E	Catalyzes a trans-dehydration via an enolate intermediate	K03786	ko00400,ko01100,ko01110,ko01130,ko01230,map00400,map01100,map01110,map01130,map01230	M00022	DHquinase_II	Bacteria	Proteobacteria	Betaproteobacteria	NA	NA	Candidatus Accumulibacter	Candidatus Accumulibacter
101471	NODE_1_length_110348_cov_200.005640_g0_i0_86	NODE_1_length_110348_cov_200.005640_g0_i0	K03786	3-dehydroquinate dehydratase II [EC:4.2.1.10]	Dehydroquinase class II [PF01220.23]	3.94E-112	322	COG0757	E	Catalyzes a trans-dehydration via an enolate intermediate	K03786	ko00400,ko01100,ko01110,ko01130,ko01230,map00400,map01100,map01110,map01130,map01230	M00022	DHquinase_II	Bacteria	Proteobacteria	Betaproteobacteria	NA	NA	Candidatus Accumulibacter	Candidatus Accumulibacter
103452	NODE_20454_length_5611_cov_202.062116_g1_i9268_5	NODE_20454_length_5611_cov_202.062116_g1_i9268	K03786	3-dehydroquinate dehydratase II [EC:4.2.1.10]	Dehydroquinase class II [PF01220.23]	1.10E-89	265	COG0757	E	Catalyzes a trans-dehydration via an enolate intermediate	K03786	ko00400,ko01100,ko01110,ko01130,ko01230,map00400,map01100,map01110,map01130,map01230	M00022	DHquinase_II	Bacteria	Proteobacteria	Betaproteobacteria	NA	NA	Candidatus Accumulibacter	Candidatus Accumulibacter
107858	NODE_21377_length_5458_cov_84.093965_g1_i9587_5	NODE_21377_length_5458_cov_84.093965_g1_i9587	K03786	3-dehydroquinate dehydratase II [EC:4.2.1.10]	Dehydroquinase class II [PF01220.23]	1.40E-96	283	COG0757	E	Catalyzes a trans-dehydration via an enolate intermediate	K03786	ko00400,ko01100,ko01110,ko01130,ko01230,map00400,map01100,map01110,map01130,map01230	M00022	DHquinase_II	Bacteria	Proteobacteria	Betaproteobacteria	NA	NA	Candidatus Accumulibacter	Candidatus Accumulibacter
123385	NODE_25028_length_4927_cov_840.400906_g1_i10729_4	NODE_25028_length_4927_cov_840.400906_g1_i10729	K03786	3-dehydroquinate dehydratase II [EC:4.2.1.10]	Dehydroquinase class II [PF01220.23]	1.28E-88	263	COG0757	E	Catalyzes a trans-dehydration via an enolate intermediate	K03786	ko00400,ko01100,ko01110,ko01130,ko01230,map00400,map01100,map01110,map01130,map01230	M00022	DHquinase_II	Bacteria	Proteobacteria	Betaproteobacteria	NA	NA	Candidatus Accumulibacter	Candidatus Accumulibacter
126894	NODE_2588_length_16813_cov_199.063381_g412_i4_14	NODE_2588_length_16813_cov_199.063381_g412_i4	K03786	3-dehydroquinate dehydratase II [EC:4.2.1.10]	Dehydroquinase class II [PF01220.23]	5.41E-89	263	COG0757	E	Catalyzes a trans-dehydration via an enolate intermediate	K03786	ko00400,ko01100,ko01110,ko01130,ko01230,map00400,map01100,map01110,map01130,map01230	M00022	DHquinase_II	Bacteria	Proteobacteria	Betaproteobacteria	NA	NA	Candidatus Accumulibacter	Candidatus Accumulibacter
136350	NODE_282_length_37655_cov_562.235086_g1_i167_24	NODE_282_length_37655_cov_562.235086_g1_i167	K03786	3-dehydroquinate dehydratase II [EC:4.2.1.10]	Dehydroquinase class II [PF01220.23]	2.27E-84	252	COG0757	E	Catalyzes a trans-dehydration via an enolate intermediate	K03786	ko00400,ko01100,ko01110,ko01130,ko01230,map00400,map01100,map01110,map01130,map01230	M00022	DHquinase_II	Bacteria	Proteobacteria	Betaproteobacteria	NA	NA	Candidatus Accumulibacter	Candidatus Accumulibacter
146145	NODE_30886_length_4280_cov_55.384122_g9179_i0_3	NODE_30886_length_4280_cov_55.384122_g9179_i0	K03786	3-dehydroquinate dehydratase II [EC:4.2.1.10]	Dehydroquinase class II [PF01220.23]	2.57E-86	257	COG0757	E	Catalyzes a trans-dehydration via an enolate intermediate	K03786	ko00400,ko01100,ko01110,ko01130,ko01230,map00400,map01100,map01110,map01130,map01230	M00022	DHquinase_II	Bacteria	Proteobacteria	Betaproteobacteria	NA	NA	Candidatus Accumulibacter	Candidatus Accumulibacter
163691	NODE_35714_length_3880_cov_33.297347_g11182_i0_2	NODE_35714_length_3880_cov_33.297347_g11182_i0	K03786	3-dehydroquinate dehydratase II [EC:4.2.1.10]	Dehydroquinase class II [PF01220.23]	2.57E-87	259	COG0757	E	Catalyzes a trans-dehydration via an enolate intermediate	K03786	ko00400,ko01100,ko01110,ko01130,ko01230,map00400,map01100,map01110,map01130,map01230	M00022	DHquinase_II	Bacteria	Proteobacteria	Betaproteobacteria	NA	NA	Candidatus Accumulibacter	Candidatus Accumulibacter
178504	NODE_3_length_96747_cov_65.362621_g1_i0_40	NODE_3_length_96747_cov_65.362621_g1_i0	K03786	3-dehydroquinate dehydratase II [EC:4.2.1.10]	Dehydroquinase class II [PF01220.23]	3.54E-90	266	COG0757	E	Catalyzes a trans-dehydration via an enolate intermediate	K03786	ko00400,ko01100,ko01110,ko01130,ko01230,map00400,map01100,map01110,map01130,map01230	M00022	DHquinase_II	Bacteria	Proteobacteria	Betaproteobacteria	NA	NA	Candidatus Accumulibacter	Candidatus Accumulibacter
210256	NODE_497_length_31137_cov_652.825232_g1_i303_22	NODE_497_length_31137_cov_652.825232_g1_i303	K03786	3-dehydroquinate dehydratase II [EC:4.2.1.10]	Dehydroquinase class II [PF01220.23]	2.27E-84	252	COG0757	E	Catalyzes a trans-dehydration via an enolate intermediate	K03786	ko00400,ko01100,ko01110,ko01130,ko01230,map00400,map01100,map01110,map01130,map01230	M00022	DHquinase_II	Bacteria	Proteobacteria	Betaproteobacteria	NA	NA	Candidatus Accumulibacter	Candidatus Accumulibacter
244925	NODE_61_length_51933_cov_404.719842_g16_i0_13	NODE_61_length_51933_cov_404.719842_g16_i0	K03786	3-dehydroquinate dehydratase II [EC:4.2.1.10]	Dehydroquinase class II [PF01220.23]	6.25E-84	251	COG0757	E	Catalyzes a trans-dehydration via an enolate intermediate	K03786	ko00400,ko01100,ko01110,ko01130,ko01230,map00400,map01100,map01110,map01130,map01230	M00022	DHquinase_II	Bacteria	Proteobacteria	Betaproteobacteria	NA	NA	Candidatus Accumulibacter	Candidatus Accumulibacter
295170	NODE_8159_length_9645_cov_702.797639_g1_i4448_7	NODE_8159_length_9645_cov_702.797639_g1_i4448	K03786	3-dehydroquinate dehydratase II [EC:4.2.1.10]	Dehydroquinase class II [PF01220.23]	2.27E-84	252	COG0757	E	Catalyzes a trans-dehydration via an enolate intermediate	K03786	ko00400,ko01100,ko01110,ko01130,ko01230,map00400,map01100,map01110,map01130,map01230	M00022	DHquinase_II	Bacteria	Proteobacteria	Betaproteobacteria	NA	NA	Candidatus Accumulibacter	Candidatus Accumulibacter
305009	NODE_856_length_26404_cov_139.276898_g1_i538_19	NODE_856_length_26404_cov_139.276898_g1_i538	K03786	3-dehydroquinate dehydratase II [EC:4.2.1.10]	Dehydroquinase class II [PF01220.23]	1.40E-96	283	COG0757	E	Catalyzes a trans-dehydration via an enolate intermediate	K03786	ko00400,ko01100,ko01110,ko01130,ko01230,map00400,map01100,map01110,map01130,map01230	M00022	DHquinase_II	Bacteria	Proteobacteria	Betaproteobacteria	NA	NA	Candidatus Accumulibacter	Candidatus Accumulibacter
163282	NODE_35600_length_3889_cov_14.245807_g11130_i0_3	NODE_35600_length_3889_cov_14.245807_g11130_i0	K03786	3-dehydroquinate dehydratase II [EC:4.2.1.10]	Dehydroquinase class II [PF01220.23]	2.97E-65	204	COG0757	E	Catalyzes a trans-dehydration via an enolate intermediate	K03786	ko00400,ko01100,ko01110,ko01130,ko01230,map00400,map01100,map01110,map01130,map01230	M00022	DHquinase_II	Bacteria	Proteobacteria	Gammaproteobacteria	NA	Candidatus Competibacteraceae	Candidatus Contendobacter	Candidatus Contendobacter
285994	NODE_77917_length_2224_cov_64.608089_g33659_i0_1	NODE_77917_length_2224_cov_64.608089_g33659_i0	NA	NA	Dehydroquinase class II [PF01220.23]	6.19E-22	88.2	COG0757	E	Catalyzes a trans-dehydration via an enolate intermediate	K03786	ko00400,ko01100,ko01110,ko01130,ko01230,map00400,map01100,map01110,map01130,map01230	M00022	DHquinase_II	Bacteria	Bacteroidetes	Flavobacteriia	Flavobacteriales	Weeksellaceae	Chryseobacterium	Chryseobacterium
12962	NODE_106079_length_1774_cov_2.877719_g52788_i0_2	NODE_106079_length_1774_cov_2.877719_g52788_i0	K03786	3-dehydroquinate dehydratase II [EC:4.2.1.10]	Dehydroquinase class II [PF01220.23]	5.25E-69	213	COG0757	E	Catalyzes a trans-dehydration via an enolate intermediate	K03786	ko00400,ko01100,ko01110,ko01130,ko01230,map00400,map01100,map01110,map01130,map01230	M00022	DHquinase_II	Bacteria	Proteobacteria	Alphaproteobacteria	Rhodobacterales	Roseobacteraceae	Citreimonas	Citreimonas
253772	NODE_65380_length_2530_cov_19.547823_g26229_i0_1	NODE_65380_length_2530_cov_19.547823_g26229_i0	NA	NA	NA	2.17E-64	211	COG0760	O	peptidyl-prolyl isomerase	K03771	NA	NA	Rotamase,SurA_N_3	Bacteria	Bacteroidetes	Flavobacteriia	Flavobacteriales	Flavobacteriaceae	Flavobacterium	Flavobacterium
246853	NODE_6268_length_11167_cov_50.666396_g1236_i0_6	NODE_6268_length_11167_cov_50.666396_g1236_i0	K03786	3-dehydroquinate dehydratase II [EC:4.2.1.10]	Dehydroquinase class II [PF01220.23]	4.34E-80	239	COG0757	E	Catalyzes a trans-dehydration via an enolate intermediate	K03786	ko00400,ko01100,ko01110,ko01130,ko01230,map00400,map01100,map01110,map01130,map01230	M00022	DHquinase_II	Bacteria	Bacteroidetes	Flavobacteriia	Flavobacteriales	Weeksellaceae	Kaistella	Kaistella
25987	NODE_112390_length_1700_cov_25.400123_g57343_i0_2	NODE_112390_length_1700_cov_25.400123_g57343_i0	K03786	3-dehydroquinate dehydratase II [EC:4.2.1.10]	Dehydroquinase class II [PF01220.23]	1.01E-59	188	COG0757	E	Catalyzes a trans-dehydration via an enolate intermediate	K03786	ko00400,ko01100,ko01110,ko01130,ko01230,map00400,map01100,map01110,map01130,map01230	M00022	DHquinase_II	Bacteria	Proteobacteria	Alphaproteobacteria	NA	NA	NA	NA
94436	NODE_18451_length_5985_cov_7.980717_g4621_i0_2	NODE_18451_length_5985_cov_7.980717_g4621_i0	K03786	3-dehydroquinate dehydratase II [EC:4.2.1.10]	Dehydroquinase class II [PF01220.23]	3.44E-64	201	COG0757	E	Catalyzes a trans-dehydration via an enolate intermediate	K03786	ko00400,ko01100,ko01110,ko01130,ko01230,map00400,map01100,map01110,map01130,map01230	M00022	DHquinase_II	Bacteria	Proteobacteria	Gammaproteobacteria	NA	Candidatus Competibacteraceae	NA	NA
106375	NODE_2106_length_18437_cov_94.352810_g373_i0_2	NODE_2106_length_18437_cov_94.352810_g373_i0	K03786	3-dehydroquinate dehydratase II [EC:4.2.1.10]	Dehydroquinase class II [PF01220.23]	5.43E-70	214	COG0757	E	Catalyzes a trans-dehydration via an enolate intermediate	K03786	ko00400,ko01100,ko01110,ko01130,ko01230,map00400,map01100,map01110,map01130,map01230	M00022	DHquinase_II	Bacteria	Bacteroidetes	Flavobacteriia	NA	NA	NA	NA
110945	NODE_22045_length_5352_cov_30.186399_g1396_i2_5	NODE_22045_length_5352_cov_30.186399_g1396_i2	K03786	3-dehydroquinate dehydratase II [EC:4.2.1.10]	Dehydroquinase class II [PF01220.23]	2.81E-63	199	COG0757	E	Catalyzes a trans-dehydration via an enolate intermediate	K03786	ko00400,ko01100,ko01110,ko01130,ko01230,map00400,map01100,map01110,map01130,map01230	M00022	DHquinase_II	Bacteria	Proteobacteria	Gammaproteobacteria	NA	Candidatus Competibacteraceae	NA	NA
123716	NODE_25105_length_4917_cov_5.983072_g6942_i0_4	NODE_25105_length_4917_cov_5.983072_g6942_i0	K03786	3-dehydroquinate dehydratase II [EC:4.2.1.10]	Dehydroquinase class II [PF01220.23]	8.41E-73	223	COG0757	E	Catalyzes a trans-dehydration via an enolate intermediate	K03786	ko00400,ko01100,ko01110,ko01130,ko01230,map00400,map01100,map01110,map01130,map01230	M00022	DHquinase_II	Bacteria	Proteobacteria	Betaproteobacteria	Rhodocyclales	Rhodocyclaceae	NA	NA
159565	NODE_34539_length_3970_cov_5.966898_g10676_i0_2	NODE_34539_length_3970_cov_5.966898_g10676_i0	K03786	3-dehydroquinate dehydratase II [EC:4.2.1.10]	Dehydroquinase class II [PF01220.23]	1.14E-59	189	COG0757	E	Catalyzes a trans-dehydration via an enolate intermediate	K03786	ko00400,ko01100,ko01110,ko01130,ko01230,map00400,map01100,map01110,map01130,map01230	M00022	DHquinase_II	Bacteria	NA	NA	NA	NA	NA	NA
182083	NODE_41006_length_3532_cov_10.569818_g9759_i1_3	NODE_41006_length_3532_cov_10.569818_g9759_i1	K03786	3-dehydroquinate dehydratase II [EC:4.2.1.10]	Dehydroquinase class II [PF01220.23]	9.58E-59	186	COG0757	E	Catalyzes a trans-dehydration via an enolate intermediate	K03786	ko00400,ko01100,ko01110,ko01130,ko01230,map00400,map01100,map01110,map01130,map01230	M00022	DHquinase_II	Bacteria	Proteobacteria	Alphaproteobacteria	Sphingomonadales	NA	NA	NA
239247	NODE_59878_length_2697_cov_5.220655_g23106_i0_3	NODE_59878_length_2697_cov_5.220655_g23106_i0	K03786	3-dehydroquinate dehydratase II [EC:4.2.1.10]	Dehydroquinase class II [PF01220.23]	7.82E-87	257	COG0757	E	Catalyzes a trans-dehydration via an enolate intermediate	K03786	ko00400,ko01100,ko01110,ko01130,ko01230,map00400,map01100,map01110,map01130,map01230	M00022	DHquinase_II	Bacteria	Proteobacteria	Alphaproteobacteria	NA	NA	NA	NA
249189	NODE_63657_length_2578_cov_18.348503_g25246_i0_3	NODE_63657_length_2578_cov_18.348503_g25246_i0	K03786	3-dehydroquinate dehydratase II [EC:4.2.1.10]	Dehydroquinase class II [PF01220.23]	4.33E-53	172	COG0757	E	Catalyzes a trans-dehydration via an enolate intermediate	K03786	ko00400,ko01100,ko01110,ko01130,ko01230,map00400,map01100,map01110,map01130,map01230	M00022	DHquinase_II	Bacteria	Proteobacteria	Alphaproteobacteria	Rhodobacterales	Rhodobacteraceae	NA	NA
262669	NODE_6871_length_10615_cov_13.267122_g1396_i0_11	NODE_6871_length_10615_cov_13.267122_g1396_i0	K03786	3-dehydroquinate dehydratase II [EC:4.2.1.10]	Dehydroquinase class II [PF01220.23]	2.81E-63	199	COG0757	E	Catalyzes a trans-dehydration via an enolate intermediate	K03786	ko00400,ko01100,ko01110,ko01130,ko01230,map00400,map01100,map01110,map01130,map01230	M00022	DHquinase_II	Bacteria	Proteobacteria	Gammaproteobacteria	NA	Candidatus Competibacteraceae	NA	NA
265923	NODE_69962_length_2408_cov_3.298929_g28855_i0_1	NODE_69962_length_2408_cov_3.298929_g28855_i0	K03786	3-dehydroquinate dehydratase II [EC:4.2.1.10]	Dehydroquinase class II [PF01220.23]	5.20E-66	204	COG0757	E	Catalyzes a trans-dehydration via an enolate intermediate	K03786	ko00400,ko01100,ko01110,ko01130,ko01230,map00400,map01100,map01110,map01130,map01230	M00022	DHquinase_II	Bacteria	Proteobacteria	Alphaproteobacteria	Rhodobacterales	Rhodobacteraceae	NA	NA
266572	NODE_70177_length_2402_cov_15.919279_g28972_i0_3	NODE_70177_length_2402_cov_15.919279_g28972_i0	K03786	3-dehydroquinate dehydratase II [EC:4.2.1.10]	Dehydroquinase class II [PF01220.23]	8.07E-25	101	COG0757	E	Catalyzes a trans-dehydration via an enolate intermediate	K03786	ko00400,ko01100,ko01110,ko01130,ko01230,map00400,map01100,map01110,map01130,map01230	M00022	DHquinase_II	Bacteria	Ignavibacteriae	Ignavibacteria	NA	NA	NA	NA
286898	NODE_78274_length_2217_cov_3.220149_g33882_i0_3	NODE_78274_length_2217_cov_3.220149_g33882_i0	K03786	3-dehydroquinate dehydratase II [EC:4.2.1.10]	Dehydroquinase class II [PF01220.23]	1.24E-72	222	COG0757	E	Catalyzes a trans-dehydration via an enolate intermediate	K03786	ko00400,ko01100,ko01110,ko01130,ko01230,map00400,map01100,map01110,map01130,map01230	M00022	DHquinase_II	Bacteria	Proteobacteria	Betaproteobacteria	Rhodocyclales	Rhodocyclaceae	NA	NA
300698	NODE_83856_length_2107_cov_4.111603_g37446_i0_3	NODE_83856_length_2107_cov_4.111603_g37446_i0	K03786	3-dehydroquinate dehydratase II [EC:4.2.1.10]	Dehydroquinase class II [PF01220.23]	1.19E-72	222	COG0757	E	Catalyzes a trans-dehydration via an enolate intermediate	K03786	ko00400,ko01100,ko01110,ko01130,ko01230,map00400,map01100,map01110,map01130,map01230	M00022	DHquinase_II	Bacteria	Proteobacteria	Betaproteobacteria	Rhodocyclales	NA	NA	NA
240502	NODE_60347_length_2681_cov_6.672546_g23374_i0_4	NODE_60347_length_2681_cov_6.672546_g23374_i0	K03786	3-dehydroquinate dehydratase II [EC:4.2.1.10]	Dehydroquinase class II [PF01220.23]	7.86E-104	301	COG0757	E	Catalyzes a trans-dehydration via an enolate intermediate	K03786	ko00400,ko01100,ko01110,ko01130,ko01230,map00400,map01100,map01110,map01130,map01230	M00022	DHquinase_II	Bacteria	Nitrospirae	Nitrospira	Nitrospirales	Nitrospiraceae	Nitrospira	Nitrospira
315975	NODE_902_length_25993_cov_17.582330_g157_i0_14	NODE_902_length_25993_cov_17.582330_g157_i0	K03786	3-dehydroquinate dehydratase II [EC:4.2.1.10]	Dehydroquinase class II [PF01220.23]	4.23E-108	312	COG0757	E	Catalyzes a trans-dehydration via an enolate intermediate	K03786	ko00400,ko01100,ko01110,ko01130,ko01230,map00400,map01100,map01110,map01130,map01230	M00022	DHquinase_II	Bacteria	Nitrospirae	Nitrospira	Nitrospirales	Nitrospiraceae	Nitrospira	Nitrospira
15526	NODE_10730_length_8264_cov_133.083140_g1_i5591_10	NODE_10730_length_8264_cov_133.083140_g1_i5591	K03786	3-dehydroquinate dehydratase II [EC:4.2.1.10]	Dehydroquinase class II [PF01220.23]	2.96E-82	246	COG0757	E	Catalyzes a trans-dehydration via an enolate intermediate	K03786	ko00400,ko01100,ko01110,ko01130,ko01230,map00400,map01100,map01110,map01130,map01230	M00022	DHquinase_II	Bacteria	Proteobacteria	Betaproteobacteria	Rhodocyclales	Rhodocyclaceae	Propionivibrio	Propionivibrio
274187	NODE_7312_length_10279_cov_202.489418_g1_i4056_6	NODE_7312_length_10279_cov_202.489418_g1_i4056	K03786	3-dehydroquinate dehydratase II [EC:4.2.1.10]	Dehydroquinase class II [PF01220.23]	3.45E-81	244	COG0757	E	Catalyzes a trans-dehydration via an enolate intermediate	K03786	ko00400,ko01100,ko01110,ko01130,ko01230,map00400,map01100,map01110,map01130,map01230	M00022	DHquinase_II	Bacteria	Proteobacteria	Betaproteobacteria	Rhodocyclales	Rhodocyclaceae	Propionivibrio	Propionivibrio
151368	NODE_32286_length_4157_cov_9.821988_g9759_i0_3	NODE_32286_length_4157_cov_9.821988_g9759_i0	K03786	3-dehydroquinate dehydratase II [EC:4.2.1.10]	Dehydroquinase class II [PF01220.23]	9.58E-59	186	COG0757	E	Catalyzes a trans-dehydration via an enolate intermediate	K03786	ko00400,ko01100,ko01110,ko01130,ko01230,map00400,map01100,map01110,map01130,map01230	M00022	DHquinase_II	Bacteria	Proteobacteria	Alphaproteobacteria	Micropepsales	Micropepsaceae	Rhizomicrobium	Rhizomicrobium
268331	NODE_70892_length_2384_cov_9.596711_g29391_i0_3	NODE_70892_length_2384_cov_9.596711_g29391_i0	K03786	3-dehydroquinate dehydratase II [EC:4.2.1.10]	Dehydroquinase class II [PF01220.23]	1.87E-81	244	COG0757	E	Catalyzes a trans-dehydration via an enolate intermediate	K03786	ko00400,ko01100,ko01110,ko01130,ko01230,map00400,map01100,map01110,map01130,map01230	M00022	DHquinase_II	Bacteria	Proteobacteria	Betaproteobacteria	Burkholderiales	Comamonadaceae	Simplicispira	Simplicispira
179638	NODE_40320_length_3572_cov_16.163761_g13256_i0_3	NODE_40320_length_3572_cov_16.163761_g13256_i0	K03786	3-dehydroquinate dehydratase II [EC:4.2.1.10]	Dehydroquinase class II [PF01220.23]	1.05E-72	221	COG0757	E	Catalyzes a trans-dehydration via an enolate intermediate	K03786	ko00400,ko01100,ko01110,ko01130,ko01230,map00400,map01100,map01110,map01130,map01230	M00022	DHquinase_II	Bacteria	Proteobacteria	Gammaproteobacteria	Chromatiales	Chromatiaceae	Thermochromatium	Thermochromatium
61604	NODE_129973_length_1529_cov_6.443681_g70708_i0_1	NODE_129973_length_1529_cov_6.443681_g70708_i0	K03786	3-dehydroquinate dehydratase II [EC:4.2.1.10]	Dehydroquinase class II [PF01220.23]	3.45E-84	251	COG0757	E	Catalyzes a trans-dehydration via an enolate intermediate	K03786	ko00400,ko01100,ko01110,ko01130,ko01230,map00400,map01100,map01110,map01130,map01230	M00022	DHquinase_II	Bacteria	Proteobacteria	Gammaproteobacteria	Thiotrichales	Thiotrichaceae	Thiothrix	Thiothrix
179727	NODE_40349_length_3571_cov_6.102630_g13270_i0_2	NODE_40349_length_3571_cov_6.102630_g13270_i0	K03786	3-dehydroquinate dehydratase II [EC:4.2.1.10]	Dehydroquinase class II [PF01220.23]	1.34E-84	251	COG0757	E	Catalyzes a trans-dehydration via an enolate intermediate	K03786	ko00400,ko01100,ko01110,ko01130,ko01230,map00400,map01100,map01110,map01130,map01230	M00022	DHquinase_II	Bacteria	Proteobacteria	Betaproteobacteria	Rhodocyclales	Zoogloeaceae	Zoogloea	Zoogloea
184537	NODE_41756_length_3488_cov_5.287848_g13920_i0_4	NODE_41756_length_3488_cov_5.287848_g13920_i0	K03786	3-dehydroquinate dehydratase II [EC:4.2.1.10]	Dehydroquinase class II [PF01220.23]	2.83E-83	249	COG0757	E	Catalyzes a trans-dehydration via an enolate intermediate	K03786	ko00400,ko01100,ko01110,ko01130,ko01230,map00400,map01100,map01110,map01130,map01230	M00022	DHquinase_II	Bacteria	Proteobacteria	Betaproteobacteria	Rhodocyclales	Zoogloeaceae	Zoogloea	Zoogloea
252776	NODE_64_length_51742_cov_54.690627_g1_i34_19	NODE_64_length_51742_cov_54.690627_g1_i34	K03787	5'/3'-nucleotidase [EC:3.1.3.5 3.1.3.6]	Survival protein SurE [PF01975.21]	1.70E-131	378	COG0496	S	Nucleotidase that shows phosphatase activity on nucleoside 5'-monophosphates	K03787	ko00230,ko00240,ko00760,ko01100,ko01110,map00230,map00240,map00760,map01100,map01110	NA	SurE	Bacteria	Proteobacteria	Betaproteobacteria	Burkholderiales	Alcaligenaceae	Achromobacter	Achromobacter
184586	NODE_41776_length_3486_cov_8.211837_g13929_i0_2	NODE_41776_length_3486_cov_8.211837_g13929_i0	K03787	5'/3'-nucleotidase [EC:3.1.3.5 3.1.3.6]	Survival protein SurE [PF01975.21]	1.04E-154	437	COG0496	S	Nucleotidase that shows phosphatase activity on nucleoside 5'-monophosphates	K03787	ko00230,ko00240,ko00760,ko01100,ko01110,map00230,map00240,map00760,map01100,map01110	NA	SurE	Bacteria	Proteobacteria	Betaproteobacteria	Burkholderiales	Comamonadaceae	Acidovorax	Acidovorax
69215	NODE_13503_length_7236_cov_16.560380_g3110_i0_6	NODE_13503_length_7236_cov_16.560380_g3110_i0	K03787	5'/3'-nucleotidase [EC:3.1.3.5 3.1.3.6]	Survival protein SurE [PF01975.21]	1.60E-145	413	COG0496	S	Nucleotidase that shows phosphatase activity on nucleoside 5'-monophosphates	K03787	ko00230,ko00240,ko00760,ko01100,ko01110,map00230,map00240,map00760,map01100,map01110	NA	SurE	Bacteria	Proteobacteria	Betaproteobacteria	Rhodocyclales	Azonexaceae	Azonexus	Azonexus
216924	NODE_52067_length_2982_cov_10.866277_g18983_i0_3	NODE_52067_length_2982_cov_10.866277_g18983_i0	K03787	5'/3'-nucleotidase [EC:3.1.3.5 3.1.3.6]	Survival protein SurE [PF01975.21]	1.37E-146	416	COG0496	S	Nucleotidase that shows phosphatase activity on nucleoside 5'-monophosphates	K03787	ko00230,ko00240,ko00760,ko01100,ko01110,map00230,map00240,map00760,map01100,map01110	NA	SurE	Bacteria	Proteobacteria	Betaproteobacteria	Rhodocyclales	Azonexaceae	Azonexus	Azonexus
9668	NODE_10450_length_8402_cov_14.000240_g2314_i0_6	NODE_10450_length_8402_cov_14.000240_g2314_i0	K03787	5'/3'-nucleotidase [EC:3.1.3.5 3.1.3.6]	Survival protein SurE [PF01975.21]	1.84E-156	441	COG0496	S	Nucleotidase that shows phosphatase activity on nucleoside 5'-monophosphates	K03787	ko00230,ko00240,ko00760,ko01100,ko01110,map00230,map00240,map00760,map01100,map01110	NA	SurE	Bacteria	Proteobacteria	Betaproteobacteria	NA	NA	Candidatus Accumulibacter	Candidatus Accumulibacter
16437	NODE_107751_length_1753_cov_103.760714_g53988_i0_1	NODE_107751_length_1753_cov_103.760714_g53988_i0	K03787	5'/3'-nucleotidase [EC:3.1.3.5 3.1.3.6]	Survival protein SurE [PF01975.21]	8.16E-160	449	COG0496	S	Nucleotidase that shows phosphatase activity on nucleoside 5'-monophosphates	K03787	ko00230,ko00240,ko00760,ko01100,ko01110,map00230,map00240,map00760,map01100,map01110	NA	SurE	Bacteria	Proteobacteria	Betaproteobacteria	NA	NA	Candidatus Accumulibacter	Candidatus Accumulibacter
57803	NODE_12797_length_7477_cov_404.792545_g969_i4_7	NODE_12797_length_7477_cov_404.792545_g969_i4	K03787	5'/3'-nucleotidase [EC:3.1.3.5 3.1.3.6]	Survival protein SurE [PF01975.21]	2.92E-153	433	COG0496	S	Nucleotidase that shows phosphatase activity on nucleoside 5'-monophosphates	K03787	ko00230,ko00240,ko00760,ko01100,ko01110,map00230,map00240,map00760,map01100,map01110	NA	SurE	Bacteria	Proteobacteria	Betaproteobacteria	NA	NA	Candidatus Accumulibacter	Candidatus Accumulibacter
67466	NODE_13302_length_7301_cov_245.402048_g969_i8_3	NODE_13302_length_7301_cov_245.402048_g969_i8	K03787	5'/3'-nucleotidase [EC:3.1.3.5 3.1.3.6]	Survival protein SurE [PF01975.21]	2.92E-153	433	COG0496	S	Nucleotidase that shows phosphatase activity on nucleoside 5'-monophosphates	K03787	ko00230,ko00240,ko00760,ko01100,ko01110,map00230,map00240,map00760,map01100,map01110	NA	SurE	Bacteria	Proteobacteria	Betaproteobacteria	NA	NA	Candidatus Accumulibacter	Candidatus Accumulibacter
70479	NODE_13723_length_7166_cov_68.178768_g3196_i0_9	NODE_13723_length_7166_cov_68.178768_g3196_i0	K03787	5'/3'-nucleotidase [EC:3.1.3.5 3.1.3.6]	Survival protein SurE [PF01975.21]	5.27E-156	440	COG0496	S	Nucleotidase that shows phosphatase activity on nucleoside 5'-monophosphates	K03787	ko00230,ko00240,ko00760,ko01100,ko01110,map00230,map00240,map00760,map01100,map01110	NA	SurE	Bacteria	Proteobacteria	Betaproteobacteria	NA	NA	Candidatus Accumulibacter	Candidatus Accumulibacter
82215	NODE_15960_length_6557_cov_398.301203_g1_i7729_6	NODE_15960_length_6557_cov_398.301203_g1_i7729	K03787	5'/3'-nucleotidase [EC:3.1.3.5 3.1.3.6]	Survival protein SurE [PF01975.21]	2.50E-154	436	COG0496	S	Nucleotidase that shows phosphatase activity on nucleoside 5'-monophosphates	K03787	ko00230,ko00240,ko00760,ko01100,ko01110,map00230,map00240,map00760,map01100,map01110	NA	SurE	Bacteria	Proteobacteria	Betaproteobacteria	NA	NA	Candidatus Accumulibacter	Candidatus Accumulibacter
126634	NODE_25834_length_4820_cov_836.556141_g1_i10989_3	NODE_25834_length_4820_cov_836.556141_g1_i10989	K03787	5'/3'-nucleotidase [EC:3.1.3.5 3.1.3.6]	Survival protein SurE [PF01975.21]	2.50E-154	436	COG0496	S	Nucleotidase that shows phosphatase activity on nucleoside 5'-monophosphates	K03787	ko00230,ko00240,ko00760,ko01100,ko01110,map00230,map00240,map00760,map01100,map01110	NA	SurE	Bacteria	Proteobacteria	Betaproteobacteria	NA	NA	Candidatus Accumulibacter	Candidatus Accumulibacter
135172	NODE_2798_length_16276_cov_345.591742_g495_i0_4	NODE_2798_length_16276_cov_345.591742_g495_i0	K03787	5'/3'-nucleotidase [EC:3.1.3.5 3.1.3.6]	Survival protein SurE [PF01975.21]	1.32E-149	424	COG0496	S	Nucleotidase that shows phosphatase activity on nucleoside 5'-monophosphates	K03787	ko00230,ko00240,ko00760,ko01100,ko01110,map00230,map00240,map00760,map01100,map01110	NA	SurE	Bacteria	Proteobacteria	Betaproteobacteria	NA	NA	Candidatus Accumulibacter	Candidatus Accumulibacter
135595	NODE_2807_length_16254_cov_346.744083_g495_i1_4	NODE_2807_length_16254_cov_346.744083_g495_i1	K03787	5'/3'-nucleotidase [EC:3.1.3.5 3.1.3.6]	Survival protein SurE [PF01975.21]	1.32E-149	424	COG0496	S	Nucleotidase that shows phosphatase activity on nucleoside 5'-monophosphates	K03787	ko00230,ko00240,ko00760,ko01100,ko01110,map00230,map00240,map00760,map01100,map01110	NA	SurE	Bacteria	Proteobacteria	Betaproteobacteria	NA	NA	Candidatus Accumulibacter	Candidatus Accumulibacter
137184	NODE_28524_length_4523_cov_625.118427_g1_i11782_3	NODE_28524_length_4523_cov_625.118427_g1_i11782	K03787	5'/3'-nucleotidase [EC:3.1.3.5 3.1.3.6]	Survival protein SurE [PF01975.21]	2.50E-154	436	COG0496	S	Nucleotidase that shows phosphatase activity on nucleoside 5'-monophosphates	K03787	ko00230,ko00240,ko00760,ko01100,ko01110,map00230,map00240,map00760,map01100,map01110	NA	SurE	Bacteria	Proteobacteria	Betaproteobacteria	NA	NA	Candidatus Accumulibacter	Candidatus Accumulibacter
146804	NODE_31051_length_4266_cov_15.414977_g9248_i0_3	NODE_31051_length_4266_cov_15.414977_g9248_i0	K03787	5'/3'-nucleotidase [EC:3.1.3.5 3.1.3.6]	Survival protein SurE [PF01975.21]	1.47E-162	456	COG0496	S	Nucleotidase that shows phosphatase activity on nucleoside 5'-monophosphates	K03787	ko00230,ko00240,ko00760,ko01100,ko01110,map00230,map00240,map00760,map01100,map01110	NA	SurE	Bacteria	Proteobacteria	Betaproteobacteria	NA	NA	Candidatus Accumulibacter	Candidatus Accumulibacter
155238	NODE_33372_length_4064_cov_589.272613_g969_i21_3	NODE_33372_length_4064_cov_589.272613_g969_i21	K03787	5'/3'-nucleotidase [EC:3.1.3.5 3.1.3.6]	Survival protein SurE [PF01975.21]	2.92E-153	433	COG0496	S	Nucleotidase that shows phosphatase activity on nucleoside 5'-monophosphates	K03787	ko00230,ko00240,ko00760,ko01100,ko01110,map00230,map00240,map00760,map01100,map01110	NA	SurE	Bacteria	Proteobacteria	Betaproteobacteria	NA	NA	Candidatus Accumulibacter	Candidatus Accumulibacter
173187	NODE_38435_length_3687_cov_2795.306032_g1_i14248_3	NODE_38435_length_3687_cov_2795.306032_g1_i14248	K03787	5'/3'-nucleotidase [EC:3.1.3.5 3.1.3.6]	Survival protein SurE [PF01975.21]	2.40E-152	431	COG0496	S	Nucleotidase that shows phosphatase activity on nucleoside 5'-monophosphates	K03787	ko00230,ko00240,ko00760,ko01100,ko01110,map00230,map00240,map00760,map01100,map01110	NA	SurE	Bacteria	Proteobacteria	Betaproteobacteria	NA	NA	Candidatus Accumulibacter	Candidatus Accumulibacter
173407	NODE_3849_length_14139_cov_73.951159_g1_i2288_9	NODE_3849_length_14139_cov_73.951159_g1_i2288	K03787	5'/3'-nucleotidase [EC:3.1.3.5 3.1.3.6]	Survival protein SurE [PF01975.21]	6.42E-157	442	COG0496	S	Nucleotidase that shows phosphatase activity on nucleoside 5'-monophosphates	K03787	ko00230,ko00240,ko00760,ko01100,ko01110,map00230,map00240,map00760,map01100,map01110	NA	SurE	Bacteria	Proteobacteria	Betaproteobacteria	NA	NA	Candidatus Accumulibacter	Candidatus Accumulibacter
179391	NODE_4024_length_13905_cov_565.278123_g739_i0_9	NODE_4024_length_13905_cov_565.278123_g739_i0	K03787	5'/3'-nucleotidase [EC:3.1.3.5 3.1.3.6]	Survival protein SurE [PF01975.21]	3.28E-175	488	COG0496	S	Nucleotidase that shows phosphatase activity on nucleoside 5'-monophosphates	K03787	ko00230,ko00240,ko00760,ko01100,ko01110,map00230,map00240,map00760,map01100,map01110	NA	SurE	Bacteria	Proteobacteria	Betaproteobacteria	NA	NA	Candidatus Accumulibacter	Candidatus Accumulibacter
215477	NODE_5153_length_12292_cov_292.860954_g495_i4_13	NODE_5153_length_12292_cov_292.860954_g495_i4	NA	NA	Survival protein SurE [PF01975.21]	3.93E-81	246	COG0496	S	Nucleotidase that shows phosphatase activity on nucleoside 5'-monophosphates	K03787	ko00230,ko00240,ko00760,ko01100,ko01110,map00230,map00240,map00760,map01100,map01110	NA	SurE	Bacteria	Proteobacteria	Betaproteobacteria	NA	NA	Candidatus Accumulibacter	Candidatus Accumulibacter
247562	NODE_6298_length_11136_cov_161.975414_g1_i3580_6	NODE_6298_length_11136_cov_161.975414_g1_i3580	K03787	5'/3'-nucleotidase [EC:3.1.3.5 3.1.3.6]	Survival protein SurE [PF01975.21]	1.24E-156	441	COG0496	S	Nucleotidase that shows phosphatase activity on nucleoside 5'-monophosphates	K03787	ko00230,ko00240,ko00760,ko01100,ko01110,map00230,map00240,map00760,map01100,map01110	NA	SurE	Bacteria	Proteobacteria	Betaproteobacteria	NA	NA	Candidatus Accumulibacter	Candidatus Accumulibacter
248857	NODE_6350_length_11091_cov_1118.771919_g1_i3612_10	NODE_6350_length_11091_cov_1118.771919_g1_i3612	K03787	5'/3'-nucleotidase [EC:3.1.3.5 3.1.3.6]	Survival protein SurE [PF01975.21]	1.45E-153	434	COG0496	S	Nucleotidase that shows phosphatase activity on nucleoside 5'-monophosphates	K03787	ko00230,ko00240,ko00760,ko01100,ko01110,map00230,map00240,map00760,map01100,map01110	NA	SurE	Bacteria	Proteobacteria	Betaproteobacteria	NA	NA	Candidatus Accumulibacter	Candidatus Accumulibacter
262153	NODE_68520_length_2444_cov_148.404892_g28012_i0_3	NODE_68520_length_2444_cov_148.404892_g28012_i0	K03787	5'/3'-nucleotidase [EC:3.1.3.5 3.1.3.6]	Survival protein SurE [PF01975.21]	3.28E-175	488	COG0496	S	Nucleotidase that shows phosphatase activity on nucleoside 5'-monophosphates	K03787	ko00230,ko00240,ko00760,ko01100,ko01110,map00230,map00240,map00760,map01100,map01110	NA	SurE	Bacteria	Proteobacteria	Betaproteobacteria	NA	NA	Candidatus Accumulibacter	Candidatus Accumulibacter
262748	NODE_6875_length_10609_cov_188.768603_g1_i3842_12	NODE_6875_length_10609_cov_188.768603_g1_i3842	K03787	5'/3'-nucleotidase [EC:3.1.3.5 3.1.3.6]	Survival protein SurE [PF01975.21]	1.24E-156	441	COG0496	S	Nucleotidase that shows phosphatase activity on nucleoside 5'-monophosphates	K03787	ko00230,ko00240,ko00760,ko01100,ko01110,map00230,map00240,map00760,map01100,map01110	NA	SurE	Bacteria	Proteobacteria	Betaproteobacteria	NA	NA	Candidatus Accumulibacter	Candidatus Accumulibacter
280236	NODE_7548_length_10078_cov_416.047276_g1_i4169_10	NODE_7548_length_10078_cov_416.047276_g1_i4169	K03787	5'/3'-nucleotidase [EC:3.1.3.5 3.1.3.6]	Survival protein SurE [PF01975.21]	2.34E-147	417	COG0496	S	Nucleotidase that shows phosphatase activity on nucleoside 5'-monophosphates	K03787	ko00230,ko00240,ko00760,ko01100,ko01110,map00230,map00240,map00760,map01100,map01110	NA	SurE	Bacteria	Proteobacteria	Betaproteobacteria	NA	NA	Candidatus Accumulibacter	Candidatus Accumulibacter
322856	NODE_9330_length_8969_cov_197.645796_g1_i4945_3	NODE_9330_length_8969_cov_197.645796_g1_i4945	K03787	5'/3'-nucleotidase [EC:3.1.3.5 3.1.3.6]	Survival protein SurE [PF01975.21]	1.24E-156	441	COG0496	S	Nucleotidase that shows phosphatase activity on nucleoside 5'-monophosphates	K03787	ko00230,ko00240,ko00760,ko01100,ko01110,map00230,map00240,map00760,map01100,map01110	NA	SurE	Bacteria	Proteobacteria	Betaproteobacteria	NA	NA	Candidatus Accumulibacter	Candidatus Accumulibacter
324362	NODE_93995_length_1938_cov_20.476676_g44243_i0_3	NODE_93995_length_1938_cov_20.476676_g44243_i0	K03787	5'/3'-nucleotidase [EC:3.1.3.5 3.1.3.6]	Survival protein SurE [PF01975.21]	5.63E-151	427	COG0496	S	Nucleotidase that shows phosphatase activity on nucleoside 5'-monophosphates	K03787	ko00230,ko00240,ko00760,ko01100,ko01110,map00230,map00240,map00760,map01100,map01110	NA	SurE	Bacteria	Proteobacteria	Betaproteobacteria	NA	NA	Candidatus Accumulibacter	Candidatus Accumulibacter
96413	NODE_18892_length_5901_cov_19.951441_g4767_i0_5	NODE_18892_length_5901_cov_19.951441_g4767_i0	K03787	5'/3'-nucleotidase [EC:3.1.3.5 3.1.3.6]	Survival protein SurE [PF01975.21]	1.99E-121	353	COG0496	S	Nucleotidase that shows phosphatase activity on nucleoside 5'-monophosphates	K03787	ko00230,ko00240,ko00760,ko01100,ko01110,map00230,map00240,map00760,map01100,map01110	NA	SurE	Bacteria	Proteobacteria	Gammaproteobacteria	NA	Candidatus Competibacteraceae	Candidatus Contendobacter	Candidatus Contendobacter
135964	NODE_28185_length_4559_cov_36.812305_g8099_i0_3	NODE_28185_length_4559_cov_36.812305_g8099_i0	K03787	5'/3'-nucleotidase [EC:3.1.3.5 3.1.3.6]	Survival protein SurE [PF01975.21]	8.53E-127	366	COG0496	S	Nucleotidase that shows phosphatase activity on nucleoside 5'-monophosphates	K03787	ko00230,ko00240,ko00760,ko01100,ko01110,map00230,map00240,map00760,map01100,map01110	NA	SurE	Bacteria	Proteobacteria	Gammaproteobacteria	NA	Candidatus Competibacteraceae	Candidatus Contendobacter	Candidatus Contendobacter
224881	NODE_5477_length_11946_cov_21.615598_g1049_i0_3	NODE_5477_length_11946_cov_21.615598_g1049_i0	K03787	5'/3'-nucleotidase [EC:3.1.3.5 3.1.3.6]	Survival protein SurE [PF01975.21]	1.00E-120	351	COG0496	S	Nucleotidase that shows phosphatase activity on nucleoside 5'-monophosphates	K03787	ko00230,ko00240,ko00760,ko01100,ko01110,map00230,map00240,map00760,map01100,map01110	NA	SurE	Bacteria	Proteobacteria	Gammaproteobacteria	NA	Candidatus Competibacteraceae	Candidatus Contendobacter	Candidatus Contendobacter
227809	NODE_55749_length_2839_cov_9.446493_g20866_i0_1	NODE_55749_length_2839_cov_9.446493_g20866_i0	K03787	5'/3'-nucleotidase [EC:3.1.3.5 3.1.3.6]	Survival protein SurE [PF01975.21]	3.45E-68	214	COG0496	F	Nucleotidase that shows phosphatase activity on nucleoside 5'-monophosphates	K03787	ko00230,ko00240,ko00760,ko01100,ko01110,map00230,map00240,map00760,map01100,map01110	NA	SurE	Bacteria	Proteobacteria	Gammaproteobacteria	NA	Candidatus Competibacteraceae	Candidatus Contendobacter	Candidatus Contendobacter
326859	NODE_95134_length_1921_cov_16.082251_g45027_i0_1	NODE_95134_length_1921_cov_16.082251_g45027_i0	K03787	5'/3'-nucleotidase [EC:3.1.3.5 3.1.3.6]	Survival protein SurE [PF01975.21]	4.02E-162	456	COG0496	S	Nucleotidase that shows phosphatase activity on nucleoside 5'-monophosphates	K03787	ko00230,ko00240,ko00760,ko01100,ko01110,map00230,map00240,map00760,map01100,map01110	NA	SurE	Bacteria	Bacteroidetes	Flavobacteriia	Flavobacteriales	Weeksellaceae	Cloacibacterium	Cloacibacterium
87557	NODE_17001_length_6309_cov_15.851828_g4171_i0_1	NODE_17001_length_6309_cov_15.851828_g4171_i0	NA	NA	Survival protein SurE [PF01975.21]	1.66E-07	54.7	COG0496	S	acid phosphatase precursor	K03787	ko00230,ko00240,ko00760,ko01100,ko01110,map00230,map00240,map00760,map01100,map01110	NA	SurE	Bacteria	Proteobacteria	Betaproteobacteria	Burkholderiales	Comamonadaceae	Comamonas	Comamonas
253773	NODE_65380_length_2530_cov_19.547823_g26229_i0_2	NODE_65380_length_2530_cov_19.547823_g26229_i0	K03771	peptidyl-prolyl cis-trans isomerase SurA [EC:5.2.1.8]	PPIC-type PPIASE domain [PF13616.10]; PPIC-type PPIASE domain [PF00639.25]	0	909	COG0760	O	peptidyl-prolyl isomerase	K03771	NA	NA	Rotamase,Rotamase_2,Rotamase_3	Bacteria	Bacteroidetes	Flavobacteriia	Flavobacteriales	Flavobacteriaceae	Flavobacterium	Flavobacterium
333110	NODE_97922_length_1880_cov_19.004427_g47004_i0_1	NODE_97922_length_1880_cov_19.004427_g47004_i0	NA	NA	PPIC-type PPIASE domain [PF13616.10]; PPIC-type PPIASE domain [PF00639.25]	3.78E-161	464	COG0760	O	peptidyl-prolyl isomerase	K03771	NA	NA	Rotamase,SurA_N_3	Bacteria	Bacteroidetes	Flavobacteriia	Flavobacteriales	Flavobacteriaceae	Flavobacterium	Flavobacterium
337190	NODE_99764_length_1854_cov_18.641774_g48291_i0_1	NODE_99764_length_1854_cov_18.641774_g48291_i0	K03771	peptidyl-prolyl cis-trans isomerase SurA [EC:5.2.1.8]	PPIC-type PPIASE domain [PF13616.10]; PPIC-type PPIASE domain [PF00639.25]; PPIC-type PPIASE domain [PF13145.10]	3.72E-200	568	COG0760	O	peptidyl-prolyl isomerase	K03771	NA	NA	Rotamase,SurA_N_3	Bacteria	Bacteroidetes	Flavobacteriia	Flavobacteriales	Flavobacteriaceae	Flavobacterium	Flavobacterium
228966	NODE_56150_length_2825_cov_18.209302_g21079_i0_3	NODE_56150_length_2825_cov_18.209302_g21079_i0	K03787	5'/3'-nucleotidase [EC:3.1.3.5 3.1.3.6]	Survival protein SurE [PF01975.21]	1.13E-167	469	COG0496	P	Nucleotidase that shows phosphatase activity on nucleoside 5'-monophosphates	K03787	ko00230,ko00240,ko00760,ko01100,ko01110,map00230,map00240,map00760,map01100,map01110	NA	SurE	Bacteria	Acidobacteria	Holophagae	Holophagales	Holophagaceae	Geothrix	Geothrix
68239	NODE_133428_length_1500_cov_12.451296_g73443_i0_2	NODE_133428_length_1500_cov_12.451296_g73443_i0	K03787	5'/3'-nucleotidase [EC:3.1.3.5 3.1.3.6]	Survival protein SurE [PF01975.21]	1.48E-170	477	COG0496	S	Nucleotidase that shows phosphatase activity on nucleoside 5'-monophosphates	K03787	ko00230,ko00240,ko00760,ko01100,ko01110,map00230,map00240,map00760,map01100,map01110	NA	SurE	Bacteria	Bacteroidetes	Flavobacteriia	Flavobacteriales	Weeksellaceae	Kaistella	Kaistella
322609	NODE_93172_length_1951_cov_10.125133_g43676_i0_2	NODE_93172_length_1951_cov_10.125133_g43676_i0	K03787	5'/3'-nucleotidase [EC:3.1.3.5 3.1.3.6]	Survival protein SurE [PF01975.21]	1.26E-167	470	COG0496	S	Nucleotidase that shows phosphatase activity on nucleoside 5'-monophosphates	K03787	ko00230,ko00240,ko00760,ko01100,ko01110,map00230,map00240,map00760,map01100,map01110	NA	SurE	Bacteria	Bacteroidetes	Flavobacteriia	Flavobacteriales	Weeksellaceae	Kaistella	Kaistella
219548	NODE_52944_length_2945_cov_321.188022_g2110_i2_1	NODE_52944_length_2945_cov_321.188022_g2110_i2	K03787	5'/3'-nucleotidase [EC:3.1.3.5 3.1.3.6]	Survival protein SurE [PF01975.21]	4.40E-144	410	COG0496	S	Nucleotidase that shows phosphatase activity on nucleoside 5'-monophosphates	K03787	ko00230,ko00240,ko00760,ko01100,ko01110,map00230,map00240,map00760,map01100,map01110	NA	SurE	Bacteria	Bacteroidetes	Flavobacteriia	Flavobacteriales	Flavobacteriaceae	Lutibacter	Lutibacter
329703	NODE_9641_length_8798_cov_260.990831_g2110_i0_8	NODE_9641_length_8798_cov_260.990831_g2110_i0	K03787	5'/3'-nucleotidase [EC:3.1.3.5 3.1.3.6]	Survival protein SurE [PF01975.21]	4.40E-144	410	COG0496	S	Nucleotidase that shows phosphatase activity on nucleoside 5'-monophosphates	K03787	ko00230,ko00240,ko00760,ko01100,ko01110,map00230,map00240,map00760,map01100,map01110	NA	SurE	Bacteria	Bacteroidetes	Flavobacteriia	Flavobacteriales	Flavobacteriaceae	Lutibacter	Lutibacter
15150	NODE_107104_length_1761_cov_8.920616_g53520_i0_1	NODE_107104_length_1761_cov_8.920616_g53520_i0	K03787	5'/3'-nucleotidase [EC:3.1.3.5 3.1.3.6]	Survival protein SurE [PF01975.21]	2.90E-90	274	COG0496	P	Nucleotidase that shows phosphatase activity on nucleoside 5'-monophosphates	K03787	ko00230,ko00240,ko00760,ko01100,ko01110,map00230,map00240,map00760,map01100,map01110	NA	SurE	Bacteria	Ignavibacteriae	Ignavibacteria	Ignavibacteriales	NA	NA	NA
19398	NODE_109136_length_1738_cov_2.615015_g54981_i0_2	NODE_109136_length_1738_cov_2.615015_g54981_i0	K03787	5'/3'-nucleotidase [EC:3.1.3.5 3.1.3.6]	Survival protein SurE [PF01975.21]	1.14E-154	438	COG0496	F	Nucleotidase that shows phosphatase activity on nucleoside 5'-monophosphates	K03787	ko00230,ko00240,ko00760,ko01100,ko01110,map00230,map00240,map00760,map01100,map01110	NA	SurE	Bacteria	Proteobacteria	Alphaproteobacteria	Rhodospirillales	Acetobacteraceae	NA	NA
63414	NODE_130901_length_1521_cov_6.430249_g71440_i0_1	NODE_130901_length_1521_cov_6.430249_g71440_i0	K03787	5'/3'-nucleotidase [EC:3.1.3.5 3.1.3.6]	Survival protein SurE [PF01975.21]	1.86E-80	246	COG0496	S	Nucleotidase that shows phosphatase activity on nucleoside 5'-monophosphates	K03787	ko00230,ko00240,ko00760,ko01100,ko01110,map00230,map00240,map00760,map01100,map01110	NA	SurE	Bacteria	Proteobacteria	Gammaproteobacteria	NA	Candidatus Competibacteraceae	NA	NA
148827	NODE_31617_length_4216_cov_9.286507_g9459_i0_2	NODE_31617_length_4216_cov_9.286507_g9459_i0	K03787	5'/3'-nucleotidase [EC:3.1.3.5 3.1.3.6]	Survival protein SurE [PF01975.21]	3.96E-153	433	COG0496	S	Nucleotidase that shows phosphatase activity on nucleoside 5'-monophosphates	K03787	ko00230,ko00240,ko00760,ko01100,ko01110,map00230,map00240,map00760,map01100,map01110	NA	SurE	Bacteria	Proteobacteria	Betaproteobacteria	Burkholderiales	Comamonadaceae	NA	NA
183616	NODE_41488_length_3502_cov_24.961796_g13790_i0_3	NODE_41488_length_3502_cov_24.961796_g13790_i0	K03787	5'/3'-nucleotidase [EC:3.1.3.5 3.1.3.6]	Survival protein SurE [PF01975.21]	9.24E-86	263	COG0496	P	Nucleotidase that shows phosphatase activity on nucleoside 5'-monophosphates	K03787	ko00230,ko00240,ko00760,ko01100,ko01110,map00230,map00240,map00760,map01100,map01110	NA	SurE	Bacteria	Ignavibacteriae	Ignavibacteria	NA	NA	NA	NA
187066	NODE_42532_length_3442_cov_13.640843_g14266_i0_1	NODE_42532_length_3442_cov_13.640843_g14266_i0	K03787	5'/3'-nucleotidase [EC:3.1.3.5 3.1.3.6]	Survival protein SurE [PF01975.21]	4.73E-42	151	COG0496	S	Nucleotidase that shows phosphatase activity on nucleoside 5'-monophosphates	K03787	ko00230,ko00240,ko00760,ko01100,ko01110,map00230,map00240,map00760,map01100,map01110	NA	SurE	Bacteria	Proteobacteria	Alphaproteobacteria	NA	NA	NA	NA
205996	NODE_483_length_31522_cov_8.661388_g91_i0_14	NODE_483_length_31522_cov_8.661388_g91_i0	K03787	5'/3'-nucleotidase [EC:3.1.3.5 3.1.3.6]	Survival protein SurE [PF01975.21]	1.04E-66	212	COG0496	S	PFAM Survival protein SurE	K03787	ko00230,ko00240,ko00760,ko01100,ko01110,map00230,map00240,map00760,map01100,map01110	NA	SurE	Bacteria	Verrucomicrobia	Verrucomicrobiae	NA	NA	NA	NA
213408	NODE_50834_length_3036_cov_11.245697_g18319_i0_4	NODE_50834_length_3036_cov_11.245697_g18319_i0	K03787	5'/3'-nucleotidase [EC:3.1.3.5 3.1.3.6]	Survival protein SurE [PF01975.21]	1.13E-149	426	COG0496	S	Nucleotidase that shows phosphatase activity on nucleoside 5'-monophosphates	K03787	ko00230,ko00240,ko00760,ko01100,ko01110,map00230,map00240,map00760,map01100,map01110	NA	SurE	Bacteria	Proteobacteria	Alphaproteobacteria	NA	NA	NA	NA
237778	NODE_59322_length_2715_cov_5.631718_g22806_i0_3	NODE_59322_length_2715_cov_5.631718_g22806_i0	K03787	5'/3'-nucleotidase [EC:3.1.3.5 3.1.3.6]	Survival protein SurE [PF01975.21]	1.23E-144	412	COG0496	F	Nucleotidase that shows phosphatase activity on nucleoside 5'-monophosphates	K03787	ko00230,ko00240,ko00760,ko01100,ko01110,map00230,map00240,map00760,map01100,map01110	NA	SurE	Bacteria	Proteobacteria	Betaproteobacteria	NA	NA	NA	NA
246329	NODE_62493_length_2613_cov_4.962598_g24571_i0_4	NODE_62493_length_2613_cov_4.962598_g24571_i0	K03787	5'/3'-nucleotidase [EC:3.1.3.5 3.1.3.6]	Survival protein SurE [PF01975.21]	8.98E-128	369	COG0496	S	Nucleotidase that shows phosphatase activity on nucleoside 5'-monophosphates	K03787	ko00230,ko00240,ko00760,ko01100,ko01110,map00230,map00240,map00760,map01100,map01110	NA	SurE	Bacteria	Proteobacteria	Betaproteobacteria	Rhodocyclales	NA	NA	NA
263678	NODE_69124_length_2428_cov_6.990234_g28369_i0_3	NODE_69124_length_2428_cov_6.990234_g28369_i0	K03787	5'/3'-nucleotidase [EC:3.1.3.5 3.1.3.6]	Survival protein SurE [PF01975.21]	5.83E-143	407	COG0496	F	Nucleotidase that shows phosphatase activity on nucleoside 5'-monophosphates	K03787	ko00230,ko00240,ko00760,ko01100,ko01110,map00230,map00240,map00760,map01100,map01110	NA	SurE	Bacteria	Proteobacteria	Betaproteobacteria	NA	NA	NA	NA
279495	NODE_7520_length_10100_cov_187.982647_g1_i4157_3	NODE_7520_length_10100_cov_187.982647_g1_i4157	K03787	5'/3'-nucleotidase [EC:3.1.3.5 3.1.3.6]	Survival protein SurE [PF01975.21]	1.24E-156	441	COG0496	S	Nucleotidase that shows phosphatase activity on nucleoside 5'-monophosphates	K03787	ko00230,ko00240,ko00760,ko01100,ko01110,map00230,map00240,map00760,map01100,map01110	NA	SurE	Bacteria	Proteobacteria	NA	NA	NA	NA	NA
283601	NODE_76857_length_2247_cov_6.143054_g32984_i0_1	NODE_76857_length_2247_cov_6.143054_g32984_i0	K03787	5'/3'-nucleotidase [EC:3.1.3.5 3.1.3.6]	Survival protein SurE [PF01975.21]	1.59E-44	152	COG0496	S	phosphatase activity	K03787	ko00230,ko00240,ko00760,ko01100,ko01110,map00230,map00240,map00760,map01100,map01110	NA	SurE	Bacteria	Proteobacteria	NA	NA	NA	NA	NA
313686	NODE_89387_length_2010_cov_11.088281_g22806_i1_3	NODE_89387_length_2010_cov_11.088281_g22806_i1	K03787	5'/3'-nucleotidase [EC:3.1.3.5 3.1.3.6]	Survival protein SurE [PF01975.21]	1.23E-144	412	COG0496	F	Nucleotidase that shows phosphatase activity on nucleoside 5'-monophosphates	K03787	ko00230,ko00240,ko00760,ko01100,ko01110,map00230,map00240,map00760,map01100,map01110	NA	SurE	Bacteria	Proteobacteria	Betaproteobacteria	NA	NA	NA	NA
337105	NODE_99724_length_1855_cov_5.489338_g48266_i0_2	NODE_99724_length_1855_cov_5.489338_g48266_i0	K03787	5'/3'-nucleotidase [EC:3.1.3.5 3.1.3.6]	Survival protein SurE [PF01975.21]	3.36E-104	310	COG0496	S	Nucleotidase that shows phosphatase activity on nucleoside 5'-monophosphates	K03787	ko00230,ko00240,ko00760,ko01100,ko01110,map00230,map00240,map00760,map01100,map01110	NA	SurE	Bacteria	Bacteroidetes	NA	NA	NA	NA	NA
135626	NODE_28097_length_4568_cov_1495.782425_g1_i11655_3	NODE_28097_length_4568_cov_1495.782425_g1_i11655	K03787	5'/3'-nucleotidase [EC:3.1.3.5 3.1.3.6]	Survival protein SurE [PF01975.21]	2.50E-154	436	COG0496	S	Nucleotidase that shows phosphatase activity on nucleoside 5'-monophosphates	K03787	ko00230,ko00240,ko00760,ko01100,ko01110,map00230,map00240,map00760,map01100,map01110	NA	SurE	Bacteria	Proteobacteria	Betaproteobacteria	Nitrosomonadales	Nitrosomonadaceae	Nitrosomonas	Nitrosomonas
124149	NODE_25217_length_4901_cov_8.982187_g6987_i0_7	NODE_25217_length_4901_cov_8.982187_g6987_i0	K03787	5'/3'-nucleotidase [EC:3.1.3.5 3.1.3.6]	Survival protein SurE [PF01975.21]	3.74E-91	272	COG0496	S	Nucleotidase that shows phosphatase activity on nucleoside 5'-monophosphates	K03787	ko00230,ko00240,ko00760,ko01100,ko01110,map00230,map00240,map00760,map01100,map01110	NA	SurE	Bacteria	Nitrospirae	Nitrospira	Nitrospirales	Nitrospiraceae	Nitrospira	Nitrospira
325411	NODE_94445_length_1932_cov_5.135557_g44563_i0_3	NODE_94445_length_1932_cov_5.135557_g44563_i0	NA	NA	NA	7.13E-83	250	COG0496	S	Nucleotidase that shows phosphatase activity on nucleoside 5'-monophosphates	K03787	ko00230,ko00240,ko00760,ko01100,ko01110,map00230,map00240,map00760,map01100,map01110	NA	SurE	Bacteria	Nitrospirae	Nitrospira	Nitrospirales	Nitrospiraceae	Nitrospira	Nitrospira
28909	NODE_113851_length_1685_cov_3.004342_g58419_i0_2	NODE_113851_length_1685_cov_3.004342_g58419_i0	K03787	5'/3'-nucleotidase [EC:3.1.3.5 3.1.3.6]	Survival protein SurE [PF01975.21]	2.24E-59	195	COG0496	S	Nucleotidase that shows phosphatase activity on nucleoside 5'-monophosphates	K03787	ko00230,ko00240,ko00760,ko01100,ko01110,map00230,map00240,map00760,map01100,map01110	NA	SurE	Bacteria	Actinobacteria	Actinomycetia	Corynebacteriales	Nocardiaceae	Nocardia	Nocardia
56033	NODE_12706_length_7509_cov_214.935853_g2885_i0_5	NODE_12706_length_7509_cov_214.935853_g2885_i0	K03787	5'/3'-nucleotidase [EC:3.1.3.5 3.1.3.6]	Survival protein SurE [PF01975.21]	1.72E-145	413	COG0496	S	Nucleotidase that shows phosphatase activity on nucleoside 5'-monophosphates	K03787	ko00230,ko00240,ko00760,ko01100,ko01110,map00230,map00240,map00760,map01100,map01110	NA	SurE	Bacteria	Proteobacteria	Betaproteobacteria	Rhodocyclales	Rhodocyclaceae	Propionivibrio	Propionivibrio
314282	NODE_89635_length_2006_cov_10.255561_g41247_i0_4	NODE_89635_length_2006_cov_10.255561_g41247_i0	K03787	5'/3'-nucleotidase [EC:3.1.3.5 3.1.3.6]	Survival protein SurE [PF01975.21]	2.29E-139	399	COG0496	S	Nucleotidase that shows phosphatase activity on nucleoside 5'-monophosphates	K03787	ko00230,ko00240,ko00760,ko01100,ko01110,map00230,map00240,map00760,map01100,map01110	NA	SurE	Bacteria	Bacteroidetes	Chitinophagia	Chitinophagales	Chitinophagaceae	Segetibacter	Segetibacter
145552	NODE_3069_length_15620_cov_7.310800_g551_i0_11	NODE_3069_length_15620_cov_7.310800_g551_i0	K03787	5'/3'-nucleotidase [EC:3.1.3.5 3.1.3.6]	Survival protein SurE [PF01975.21]	3.17E-154	437	COG0496	S	Nucleotidase that shows phosphatase activity on nucleoside 5'-monophosphates	K03787	ko00230,ko00240,ko00760,ko01100,ko01110,map00230,map00240,map00760,map01100,map01110	NA	SurE	Bacteria	Proteobacteria	Betaproteobacteria	Burkholderiales	Comamonadaceae	Simplicispira	Simplicispira
135016	NODE_27941_length_4583_cov_9.748780_g7996_i0_3	NODE_27941_length_4583_cov_9.748780_g7996_i0	K03787	5'/3'-nucleotidase [EC:3.1.3.5 3.1.3.6]	Survival protein SurE [PF01975.21]	2.51E-132	380	COG0496	S	Nucleotidase that shows phosphatase activity on nucleoside 5'-monophosphates	K03787	ko00230,ko00240,ko00760,ko01100,ko01110,map00230,map00240,map00760,map01100,map01110	NA	SurE	Bacteria	Proteobacteria	Gammaproteobacteria	Chromatiales	Chromatiaceae	Thiohalocapsa	Thiohalocapsa
174456	NODE_38812_length_3664_cov_3.670565_g12548_i0_3	NODE_38812_length_3664_cov_3.670565_g12548_i0	K03787	5'/3'-nucleotidase [EC:3.1.3.5 3.1.3.6]	Survival protein SurE [PF01975.21]	1.61E-136	390	COG0496	S	Nucleotidase that shows phosphatase activity on nucleoside 5'-monophosphates	K03787	ko00230,ko00240,ko00760,ko01100,ko01110,map00230,map00240,map00760,map01100,map01110	NA	SurE	Bacteria	Proteobacteria	Betaproteobacteria	Rhodocyclales	Zoogloeaceae	Zoogloea	Zoogloea
315233	NODE_8_length_79288_cov_64.399735_g4_i0_62	NODE_8_length_79288_cov_64.399735_g4_i0	K03789	[ribosomal protein S18]-alanine N-acetyltransferase [EC:2.3.1.266]	Acetyltransferase (GNAT) family [PF00583.29]; Acetyltransferase (GNAT) domain [PF13673.11]; Acetyltransferase (GNAT) domain [PF13508.11]; Acetyltransferase (GNAT) domain [PF13420.11]	3.04E-59	187	COG0454	K	This enzyme acetylates the N-terminal alanine of ribosomal protein S18	K03789	NA	NA	Acetyltransf_1	Bacteria	Proteobacteria	Betaproteobacteria	Burkholderiales	Alcaligenaceae	Achromobacter	Achromobacter
219049	NODE_527_length_30792_cov_19.052834_g1_i324_12	NODE_527_length_30792_cov_19.052834_g1_i324	K03789	[ribosomal protein S18]-alanine N-acetyltransferase [EC:2.3.1.266]	Acetyltransferase (GNAT) family [PF00583.29]; Acetyltransferase (GNAT) domain [PF13673.11]	5.06E-61	191	COG0454	K	This enzyme acetylates the N-terminal alanine of ribosomal protein S18	K03789	NA	NA	Acetyltransf_1	Bacteria	Proteobacteria	Betaproteobacteria	Rhodocyclales	Azonexaceae	Azonexus	Azonexus
21629	NODE_110260_length_1724_cov_14.384010_g55783_i0_2	NODE_110260_length_1724_cov_14.384010_g55783_i0	K03789	[ribosomal protein S18]-alanine N-acetyltransferase [EC:2.3.1.266]	Acetyltransferase (GNAT) family [PF00583.29]; Acetyltransferase (GNAT) domain [PF13673.11]; FR47-like protein [PF08445.14]	4.40E-27	105	COG0454	K	This enzyme acetylates the N-terminal alanine of ribosomal protein S18	K03789	NA	NA	Acetyltransf_1	Bacteria	Proteobacteria	Gammaproteobacteria	NA	Candidatus Competibacteraceae	Candidatus Contendobacter	Candidatus Contendobacter
140076	NODE_29287_length_4442_cov_15.381552_g8531_i0_1	NODE_29287_length_4442_cov_15.381552_g8531_i0	NA	NA	NA	1.25E-09	59.3	COG0454	K	Acetyltransferase (GNAT) domain	K03789	NA	NA	Acetyltransf_1	Bacteria	Proteobacteria	Gammaproteobacteria	NA	Candidatus Competibacteraceae	Candidatus Contendobacter	Candidatus Contendobacter
143341	NODE_30119_length_4355_cov_11.514713_g8865_i0_2	NODE_30119_length_4355_cov_11.514713_g8865_i0	K03789	[ribosomal protein S18]-alanine N-acetyltransferase [EC:2.3.1.266]	Acetyltransferase (GNAT) family [PF00583.29]; Acetyltransferase (GNAT) domain [PF13673.11]; FR47-like protein [PF08445.14]	3.69E-51	167	COG0454	K	Ribosomal-protein-alanine acetyltransferase	K03789	NA	NA	Acetyltransf_1	Bacteria	Proteobacteria	Gammaproteobacteria	NA	Candidatus Competibacteraceae	Candidatus Contendobacter	Candidatus Contendobacter
239915	NODE_6011_length_11433_cov_15.096831_g1184_i0_6	NODE_6011_length_11433_cov_15.096831_g1184_i0	K03789	[ribosomal protein S18]-alanine N-acetyltransferase [EC:2.3.1.266]	Acetyltransferase (GNAT) family [PF00583.29]; Acetyltransferase (GNAT) domain [PF13673.11]; FR47-like protein [PF08445.14]	1.05E-49	163	COG0454	K	Ribosomal-protein-alanine acetyltransferase	K03789	NA	NA	Acetyltransf_1	Bacteria	Proteobacteria	Gammaproteobacteria	NA	Candidatus Competibacteraceae	Candidatus Contendobacter	Candidatus Contendobacter
172146	NODE_38121_length_3708_cov_30.801926_g6290_i13_2	NODE_38121_length_3708_cov_30.801926_g6290_i13	K03789	[ribosomal protein S18]-alanine N-acetyltransferase [EC:2.3.1.266]	Acetyltransferase (GNAT) family [PF00583.29]; Acetyltransferase (GNAT) domain [PF13508.11]; Acetyltransferase (GNAT) domain [PF13673.11]; Acetyltransferase (GNAT) domain [PF13420.11]; FR47-like protein [PF08445.14]	1.06E-17	82.4	COG0454	K	This enzyme acetylates the N-terminal alanine of ribosomal protein S18	K03789	NA	NA	Acetyltransf_1	Bacteria	Proteobacteria	Deltaproteobacteria	Desulfobacterales	Desulfobacteraceae	Desulfosarcina	Desulfosarcina
212246	NODE_50447_length_3052_cov_26.726083_g5961_i3_5	NODE_50447_length_3052_cov_26.726083_g5961_i3	NA	NA	NA	8.09E-11	59.7	2E4VM	S	FR47-like protein	K03789	NA	NA	NA	Bacteria	Proteobacteria	Betaproteobacteria	Burkholderiales	Oxalobacteraceae	Duganella	Duganella
126551	NODE_2580_length_16842_cov_15.199773_g88_i3_13	NODE_2580_length_16842_cov_15.199773_g88_i3	NA	NA	NA	3.27E-116	333	COG0454	K	acetyltransferase	K03789	NA	NA	Acetyltransf_1	Bacteria	Acidobacteria	Holophagae	Holophagales	Holophagaceae	Geothrix	Geothrix
201619	NODE_469_length_31674_cov_15.908990_g88_i0_26	NODE_469_length_31674_cov_15.908990_g88_i0	NA	NA	NA	1.18E-10	59.3	COG0454	K	acetyltransferase	K03789	NA	NA	Acetyltransf_1	Bacteria	Acidobacteria	Holophagae	Holophagales	Holophagaceae	Geothrix	Geothrix
326496	NODE_94970_length_1924_cov_6.260400_g44913_i0_4	NODE_94970_length_1924_cov_6.260400_g44913_i0	NA	NA	NA	1.95E-08	56.6	COG0454	K	Acetyltransferase (GNAT) family	K03789	NA	NA	Acetyltransf_1	Bacteria	Proteobacteria	Betaproteobacteria	Burkholderiales	Comamonadaceae	Limnohabitans	Limnohabitans
273961	NODE_73054_length_2332_cov_2.889332_g30653_i0_2	NODE_73054_length_2332_cov_2.889332_g30653_i0	NA	NA	Acetyltransferase (GNAT) domain [PF13508.11]; Acetyltransferase (GNAT) domain [PF13673.11]; Acetyltransferase (GNAT) family [PF00583.29]	0.000709	45.8	COG0454	K	This enzyme acetylates the N-terminal alanine of ribosomal protein S18	K03789	NA	NA	Acetyltransf_1	Bacteria	Proteobacteria	Gammaproteobacteria	Methylococcales	Methylococcaceae	Methylomonas	Methylomonas
17802	NODE_1083_length_24339_cov_65.032061_g106_i1_9	NODE_1083_length_24339_cov_65.032061_g106_i1	NA	NA	Acetyltransferase (GNAT) family [PF00583.29]	0.000131	48.9	COG0454	K	FR47-like protein	K03789	NA	NA	Acetyltransf_1	Bacteria	Proteobacteria	Betaproteobacteria	Burkholderiales	NA	NA	NA
61885	NODE_13007_length_7394_cov_6.353094_g2974_i0_6	NODE_13007_length_7394_cov_6.353094_g2974_i0	K03789	[ribosomal protein S18]-alanine N-acetyltransferase [EC:2.3.1.266]	Acetyltransferase (GNAT) family [PF00583.29]; Acetyltransferase (GNAT) domain [PF13673.11]; Acetyltransferase (GNAT) domain [PF13420.11]; FR47-like protein [PF08445.14]; Acetyltransferase (GNAT) domain [PF13508.11]; Acetyltransferase (GNAT) domain [PF13302.11]; GNAT acetyltransferase [PF12746.11]	8.18E-23	95.5	COG0454	K	FR47-like protein	K03789	NA	NA	Acetyltransf_1,Acetyltransf_10	Bacteria	Proteobacteria	Alphaproteobacteria	Rhodospirillales	Rhodospirillaceae	NA	NA
108650	NODE_21527_length_5432_cov_344.458854_g5689_i0_3	NODE_21527_length_5432_cov_344.458854_g5689_i0	K03789	[ribosomal protein S18]-alanine N-acetyltransferase [EC:2.3.1.266]	Acetyltransferase (GNAT) family [PF00583.29]; Acetyltransferase (GNAT) domain [PF13673.11]	5.39E-47	157	COG0454	K	Ribosomal-protein-alanine acetyltransferase	K03789	NA	NA	Acetyltransf_1	Bacteria	Proteobacteria	Gammaproteobacteria	NA	Candidatus Competibacteraceae	NA	NA
133802	NODE_27628_length_4617_cov_5.450484_g7881_i0_4	NODE_27628_length_4617_cov_5.450484_g7881_i0	NA	NA	Acetyltransferase (GNAT) domain [PF13508.11]; Acetyltransferase (GNAT) domain [PF13673.11]; Acetyltransferase (GNAT) family [PF00583.29]	0.00095	45.1	COG0454	K	This enzyme acetylates the N-terminal alanine of ribosomal protein S18	K03789	NA	NA	Acetyltransf_1	Bacteria	Proteobacteria	Alphaproteobacteria	Rhodospirillales	Rhodospirillaceae	NA	NA
204250	NODE_4783_length_12755_cov_16.278584_g497_i1_8	NODE_4783_length_12755_cov_16.278584_g497_i1	K03789	[ribosomal protein S18]-alanine N-acetyltransferase [EC:2.3.1.266]	Acetyltransferase (GNAT) family [PF00583.29]; Acetyltransferase (GNAT) domain [PF13673.11]; Acetyltransferase (GNAT) domain [PF13508.11]	9.60E-67	207	COG0454	K	Ribosomal-protein-alanine acetyltransferase	K03789	NA	NA	Acetyltransf_1	Bacteria	Proteobacteria	Gammaproteobacteria	NA	NA	NA	NA
270872	NODE_71880_length_2360_cov_6.062527_g29956_i0_3	NODE_71880_length_2360_cov_6.062527_g29956_i0	NA	NA	Peptidase_C39 like family [PF11814.12]; Acetyltransferase (GNAT) family [PF00583.29]; Acetyltransferase (GNAT) domain [PF13508.11]; Acetyltransferase (GNAT) domain [PF13420.11]; Acetyltransferase (GNAT) domain [PF13673.11]	1.26E-99	301	COG0454	K	acetyltransferase	K03789	NA	NA	Acetyltransf_1,Acetyltransf_10,DUF3335	Bacteria	Proteobacteria	Gammaproteobacteria	NA	Candidatus Competibacteraceae	NA	NA
280495	NODE_75595_length_2274_cov_4.406633_g32189_i0_4	NODE_75595_length_2274_cov_4.406633_g32189_i0	NA	NA	NA	3.55E-14	68.9	COG0454	K	This enzyme acetylates the N-terminal alanine of ribosomal protein S18	K03789	NA	NA	Acetyltransf_1	Bacteria	Proteobacteria	Betaproteobacteria	Rhodocyclales	NA	NA	NA
295775	NODE_8181_length_9630_cov_17.726588_g1716_i0_7	NODE_8181_length_9630_cov_17.726588_g1716_i0	NA	NA	FR47-like protein [PF08445.14]	0.000919	45.1	COG0454	K	Ribosomal-protein-alanine acetyltransferase	K03789	NA	NA	Acetyltransf_1	Bacteria	Proteobacteria	Alphaproteobacteria	NA	NA	NA	NA
323363	NODE_93547_length_1946_cov_3.886279_g43937_i0_4	NODE_93547_length_1946_cov_3.886279_g43937_i0	K03789	[ribosomal protein S18]-alanine N-acetyltransferase [EC:2.3.1.266]	Acetyltransferase (GNAT) family [PF00583.29]; Acetyltransferase (GNAT) domain [PF13508.11]	6.38E-08	56.2	COG0454	K	This enzyme acetylates the N-terminal alanine of ribosomal protein S18	K03789	NA	NA	Acetyltransf_1,Acetyltransf_10,Acetyltransf_7	Bacteria	Acidobacteria	Thermoanaerobaculia	NA	NA	NA	NA
43124	NODE_120622_length_1614_cov_10.388060_g63525_i0_1	NODE_120622_length_1614_cov_10.388060_g63525_i0	K03789	[ribosomal protein S18]-alanine N-acetyltransferase [EC:2.3.1.266]	Acetyltransferase (GNAT) family [PF00583.29]; FR47-like protein [PF08445.14]; Acetyltransferase (GNAT) domain [PF13673.11]	4.77E-84	250	COG0454	K	Acetyltransferase (GNAT) domain	K03789	NA	NA	Acetyltransf_1	Bacteria	Nitrospirae	Nitrospira	Nitrospirales	Nitrospiraceae	Nitrospira	Nitrospira
278689	NODE_74903_length_2288_cov_56.859142_g31760_i0_3	NODE_74903_length_2288_cov_56.859142_g31760_i0	K03789	[ribosomal protein S18]-alanine N-acetyltransferase [EC:2.3.1.266]	Acetyltransferase (GNAT) family [PF00583.29]	3.00E-106	308	COG0454	K	Acetyltransferase (GNAT) domain	K03789	NA	NA	Acetyltransf_1	Bacteria	Nitrospirae	Nitrospira	Nitrospirales	Nitrospiraceae	Nitrospira	Nitrospira
242508	NODE_61089_length_2658_cov_4.341199_g23784_i0_2	NODE_61089_length_2658_cov_4.341199_g23784_i0	K03789	[ribosomal protein S18]-alanine N-acetyltransferase [EC:2.3.1.266]	Acetyltransferase (GNAT) family [PF00583.29]; Acetyltransferase (GNAT) domain [PF13673.11]; Acetyltransferase (GNAT) domain [PF13420.11]; Acetyltransferase (GNAT) domain [PF13508.11]; FR47-like protein [PF08445.14]	6.45E-47	156	COG0454	K	This enzyme acetylates the N-terminal alanine of ribosomal protein S18	K03789	NA	NA	Acetyltransf_1	Bacteria	Proteobacteria	Betaproteobacteria	Rhodocyclales	Zoogloeaceae	Zoogloea	Zoogloea
311372	NODE_88428_length_2026_cov_3.682540_g40462_i0_4	NODE_88428_length_2026_cov_3.682540_g40462_i0	NA	NA	NA	3.16E-11	60.1	COG1670	J	COG1670 acetyltransferases, including N-acetylases of ribosomal proteins	K03789,K03790,K03896	ko00310,ko01120,map00310,map01120	NA	Acetyltransf_1,Acetyltransf_3	Bacteria	Proteobacteria	Betaproteobacteria	Nitrosomonadales	Sterolibacteriaceae	Sulfuritalea	Sulfuritalea
3435	NODE_101611_length_1830_cov_32.501423_g1088_i1_2	NODE_101611_length_1830_cov_32.501423_g1088_i1	K03789	[ribosomal protein S18]-alanine N-acetyltransferase [EC:2.3.1.266]	Acetyltransferase (GNAT) domain [PF13673.11]; Acetyltransferase (GNAT) family [PF00583.29]; Acetyltransferase (GNAT) domain [PF13508.11]	1.57E-105	305	COG0454	K	This enzyme acetylates the N-terminal alanine of ribosomal protein S18	K03789,K14742	NA	NA	Acetyltransf_1,Peptidase_M22	Bacteria	Proteobacteria	Betaproteobacteria	NA	NA	Candidatus Accumulibacter	Candidatus Accumulibacter
32153	NODE_1153_length_23895_cov_93.974813_g1_i733_2	NODE_1153_length_23895_cov_93.974813_g1_i733	K03789	[ribosomal protein S18]-alanine N-acetyltransferase [EC:2.3.1.266]	Acetyltransferase (GNAT) family [PF00583.29]; Acetyltransferase (GNAT) domain [PF13673.11]; Acetyltransferase (GNAT) domain [PF13508.11]; Acetyltransferase (GNAT) domain [PF13420.11]	1.40E-73	224	COG0454	K	This enzyme acetylates the N-terminal alanine of ribosomal protein S18	K03789,K14742	NA	NA	Acetyltransf_1,Peptidase_M22	Bacteria	Proteobacteria	Betaproteobacteria	NA	NA	Candidatus Accumulibacter	Candidatus Accumulibacter
76616	NODE_14868_length_6831_cov_24.596034_g1_i7310_9	NODE_14868_length_6831_cov_24.596034_g1_i7310	K03789	[ribosomal protein S18]-alanine N-acetyltransferase [EC:2.3.1.266]	Acetyltransferase (GNAT) family [PF00583.29]; Acetyltransferase (GNAT) domain [PF13673.11]	4.67E-72	220	COG0454	K	This enzyme acetylates the N-terminal alanine of ribosomal protein S18	K03789,K14742	NA	NA	Acetyltransf_1,Peptidase_M22	Bacteria	Proteobacteria	Betaproteobacteria	NA	NA	Candidatus Accumulibacter	Candidatus Accumulibacter
80043	NODE_1551_length_21181_cov_226.043443_g1_i976_18	NODE_1551_length_21181_cov_226.043443_g1_i976	K03789	[ribosomal protein S18]-alanine N-acetyltransferase [EC:2.3.1.266]	Acetyltransferase (GNAT) family [PF00583.29]; Acetyltransferase (GNAT) domain [PF13673.11]; Acetyltransferase (GNAT) domain [PF13508.11]	1.20E-74	227	COG0454	K	This enzyme acetylates the N-terminal alanine of ribosomal protein S18	K03789,K14742	NA	NA	Acetyltransf_1,Peptidase_M22	Bacteria	Proteobacteria	Betaproteobacteria	NA	NA	Candidatus Accumulibacter	Candidatus Accumulibacter
109824	NODE_2180_length_18126_cov_259.638398_g1_i1360_14	NODE_2180_length_18126_cov_259.638398_g1_i1360	K03789	[ribosomal protein S18]-alanine N-acetyltransferase [EC:2.3.1.266]	Acetyltransferase (GNAT) family [PF00583.29]; Acetyltransferase (GNAT) domain [PF13673.11]; Acetyltransferase (GNAT) domain [PF13508.11]	1.20E-74	227	COG0454	K	This enzyme acetylates the N-terminal alanine of ribosomal protein S18	K03789,K14742	NA	NA	Acetyltransf_1,Peptidase_M22	Bacteria	Proteobacteria	Betaproteobacteria	NA	NA	Candidatus Accumulibacter	Candidatus Accumulibacter
133911	NODE_2765_length_16381_cov_131.867059_g483_i0_4	NODE_2765_length_16381_cov_131.867059_g483_i0	K03789	[ribosomal protein S18]-alanine N-acetyltransferase [EC:2.3.1.266]	Acetyltransferase (GNAT) family [PF00583.29]; Acetyltransferase (GNAT) domain [PF13673.11]; Acetyltransferase (GNAT) domain [PF13508.11]; Acetyltransferase (GNAT) domain [PF13420.11]	2.80E-105	304	COG0454	K	This enzyme acetylates the N-terminal alanine of ribosomal protein S18	K03789,K14742	NA	NA	Acetyltransf_1,Peptidase_M22	Bacteria	Proteobacteria	Betaproteobacteria	NA	NA	Candidatus Accumulibacter	Candidatus Accumulibacter
158193	NODE_34155_length_3999_cov_101.205553_g9226_i1_2	NODE_34155_length_3999_cov_101.205553_g9226_i1	K03789	[ribosomal protein S18]-alanine N-acetyltransferase [EC:2.3.1.266]	Acetyltransferase (GNAT) domain [PF13673.11]; Acetyltransferase (GNAT) family [PF00583.29]	6.27E-37	138	COG0454	KO	Acetyltransferase	K03789,K14742	NA	NA	Acetyltransf_1,Peptidase_M22	Bacteria	Proteobacteria	Betaproteobacteria	NA	NA	Candidatus Accumulibacter	Candidatus Accumulibacter
195977	NODE_45220_length_3297_cov_203.334988_g9226_i4_2	NODE_45220_length_3297_cov_203.334988_g9226_i4	K03789	[ribosomal protein S18]-alanine N-acetyltransferase [EC:2.3.1.266]	Acetyltransferase (GNAT) domain [PF13673.11]; Acetyltransferase (GNAT) family [PF00583.29]	1.41E-70	216	COG0454	K	This enzyme acetylates the N-terminal alanine of ribosomal protein S18	K03789,K14742	NA	NA	Acetyltransf_1,Peptidase_M22	Bacteria	Proteobacteria	Betaproteobacteria	NA	NA	Candidatus Accumulibacter	Candidatus Accumulibacter
222890	NODE_5404_length_12005_cov_430.841016_g1_i3120_8	NODE_5404_length_12005_cov_430.841016_g1_i3120	K03789	[ribosomal protein S18]-alanine N-acetyltransferase [EC:2.3.1.266]	Acetyltransferase (GNAT) family [PF00583.29]; Acetyltransferase (GNAT) domain [PF13673.11]; Acetyltransferase (GNAT) domain [PF13508.11]; FR47-like protein [PF08445.14]	5.62E-46	154	COG0454	K	FR47-like protein	K03789,K14742	NA	NA	Acetyltransf_1,Peptidase_M22	Bacteria	Proteobacteria	Betaproteobacteria	NA	NA	Candidatus Accumulibacter	Candidatus Accumulibacter
223641	NODE_5431_length_11979_cov_398.185537_g1_i3139_5	NODE_5431_length_11979_cov_398.185537_g1_i3139	K03789	[ribosomal protein S18]-alanine N-acetyltransferase [EC:2.3.1.266]	Acetyltransferase (GNAT) family [PF00583.29]; Acetyltransferase (GNAT) domain [PF13673.11]; Acetyltransferase (GNAT) domain [PF13508.11]; FR47-like protein [PF08445.14]	5.62E-46	154	COG0454	K	FR47-like protein	K03789,K14742	NA	NA	Acetyltransf_1,Peptidase_M22	Bacteria	Proteobacteria	Betaproteobacteria	NA	NA	Candidatus Accumulibacter	Candidatus Accumulibacter
228682	NODE_5604_length_11817_cov_367.530228_g1088_i0_11	NODE_5604_length_11817_cov_367.530228_g1088_i0	K03789	[ribosomal protein S18]-alanine N-acetyltransferase [EC:2.3.1.266]	Acetyltransferase (GNAT) domain [PF13673.11]; Acetyltransferase (GNAT) family [PF00583.29]; Acetyltransferase (GNAT) domain [PF13508.11]	1.57E-105	305	COG0454	K	This enzyme acetylates the N-terminal alanine of ribosomal protein S18	K03789,K14742	NA	NA	Acetyltransf_1,Peptidase_M22	Bacteria	Proteobacteria	Betaproteobacteria	NA	NA	Candidatus Accumulibacter	Candidatus Accumulibacter
252835	NODE_65011_length_2540_cov_312.129307_g9226_i8_1	NODE_65011_length_2540_cov_312.129307_g9226_i8	NA	NA	NA	4.54E-38	131	COG0454	K	This enzyme acetylates the N-terminal alanine of ribosomal protein S18	K03789,K14742	NA	NA	Acetyltransf_1,Peptidase_M22	Bacteria	Proteobacteria	Betaproteobacteria	NA	NA	Candidatus Accumulibacter	Candidatus Accumulibacter
280286	NODE_75508_length_2275_cov_107.113987_g9226_i9_3	NODE_75508_length_2275_cov_107.113987_g9226_i9	K03789	[ribosomal protein S18]-alanine N-acetyltransferase [EC:2.3.1.266]	Acetyltransferase (GNAT) domain [PF13673.11]; Acetyltransferase (GNAT) family [PF00583.29]	9.41E-72	219	COG0454	K	This enzyme acetylates the N-terminal alanine of ribosomal protein S18	K03789,K14742	NA	NA	Acetyltransf_1,Peptidase_M22	Bacteria	Proteobacteria	Betaproteobacteria	NA	NA	Candidatus Accumulibacter	Candidatus Accumulibacter
305113	NODE_8574_length_9388_cov_95.575309_g1824_i0_2	NODE_8574_length_9388_cov_95.575309_g1824_i0	K03789	[ribosomal protein S18]-alanine N-acetyltransferase [EC:2.3.1.266]	Acetyltransferase (GNAT) domain [PF13673.11]; Acetyltransferase (GNAT) domain [PF13508.11]; Acetyltransferase (GNAT) family [PF00583.29]	1.70E-78	236	COG0454	K	This enzyme acetylates the N-terminal alanine of ribosomal protein S18	K03789,K14742	NA	NA	Acetyltransf_1,Peptidase_M22	Bacteria	Proteobacteria	Betaproteobacteria	NA	NA	Candidatus Accumulibacter	Candidatus Accumulibacter
316396	NODE_9047_length_9122_cov_318.024975_g1_i4829_6	NODE_9047_length_9122_cov_318.024975_g1_i4829	K03789	[ribosomal protein S18]-alanine N-acetyltransferase [EC:2.3.1.266]	Acetyltransferase (GNAT) family [PF00583.29]; Acetyltransferase (GNAT) domain [PF13673.11]; Acetyltransferase (GNAT) domain [PF13508.11]	1.20E-74	227	COG0454	K	This enzyme acetylates the N-terminal alanine of ribosomal protein S18	K03789,K14742	NA	NA	Acetyltransf_1,Peptidase_M22	Bacteria	Proteobacteria	Betaproteobacteria	NA	NA	Candidatus Accumulibacter	Candidatus Accumulibacter
81787	NODE_15875_length_6577_cov_11.442958_g3805_i0_6	NODE_15875_length_6577_cov_11.442958_g3805_i0	K03789	[ribosomal protein S18]-alanine N-acetyltransferase [EC:2.3.1.266]	Acetyltransferase (GNAT) family [PF00583.29]; Acetyltransferase (GNAT) domain [PF13673.11]	2.28E-75	229	COG0454	K	Ribosomal-protein-alanine acetyltransferase	K03789,K14742	NA	NA	Acetyltransf_1,Peptidase_M22	Bacteria	Proteobacteria	Betaproteobacteria	Burkholderiales	NA	NA	NA
232284	NODE_57354_length_2781_cov_9.654727_g21732_i0_2	NODE_57354_length_2781_cov_9.654727_g21732_i0	K03789	[ribosomal protein S18]-alanine N-acetyltransferase [EC:2.3.1.266]	Acetyltransferase (GNAT) family [PF00583.29]	9.18E-76	229	COG0454	K	Ribosomal-protein-alanine acetyltransferase	K03789,K14742	NA	NA	Acetyltransf_1,Peptidase_M22	Bacteria	Proteobacteria	Alphaproteobacteria	NA	NA	NA	NA
292074	NODE_8032_length_9744_cov_8.083859_g1674_i0_15	NODE_8032_length_9744_cov_8.083859_g1674_i0	NA	NA	Acetyltransferase (GNAT) domain [PF13508.11]; Acetyltransferase (GNAT) family [PF00583.29]; Acetyltransferase (GNAT) domain [PF13673.11]	0.000119	48.1	COG0454	K	Ribosomal-protein-alanine acetyltransferase	K03789,K14742	NA	NA	Acetyltransf_1,Peptidase_M22	Bacteria	Chloroflexi	NA	NA	NA	NA	NA
213497	NODE_5085_length_12356_cov_60.105593_g1_i2947_5	NODE_5085_length_12356_cov_60.105593_g1_i2947	K03789	[ribosomal protein S18]-alanine N-acetyltransferase [EC:2.3.1.266]	Acetyltransferase (GNAT) family [PF00583.29]; Acetyltransferase (GNAT) domain [PF13673.11]; Acetyltransferase (GNAT) domain [PF13420.11]; FR47-like protein [PF08445.14]	2.44E-67	208	COG0454	K	This enzyme acetylates the N-terminal alanine of ribosomal protein S18	K03789,K14742	NA	NA	Acetyltransf_1,Peptidase_M22	Bacteria	Proteobacteria	Betaproteobacteria	Rhodocyclales	Rhodocyclaceae	Propionivibrio	Propionivibrio
138942	NODE_28983_length_4475_cov_5.376193_g8407_i0_4	NODE_28983_length_4475_cov_5.376193_g8407_i0	K03789	[ribosomal protein S18]-alanine N-acetyltransferase [EC:2.3.1.266]	Acetyltransferase (GNAT) family [PF00583.29]	2.77E-70	216	COG0454	K	Ribosomal-protein-alanine acetyltransferase	K03789,K14742	NA	NA	Acetyltransf_1,Peptidase_M22	Bacteria	Proteobacteria	Betaproteobacteria	Burkholderiales	Comamonadaceae	Rhodoferax	Rhodoferax
32245	NODE_115441_length_1668_cov_3.432602_g59633_i0_3	NODE_115441_length_1668_cov_3.432602_g59633_i0	NA	NA	Acetyltransferase (GNAT) domain [PF13302.11]	2.24E-47	157	COG1670	J	COG1670 Acetyltransferases, including N-acetylases of ribosomal proteins	K03790	NA	NA	Acetyltransf_3	Bacteria	Proteobacteria	Alphaproteobacteria	Hyphomonadales	Hyphomonadaceae	Candidatus Viadribacter	Candidatus Viadribacter
337191	NODE_99764_length_1854_cov_18.641774_g48291_i0_2	NODE_99764_length_1854_cov_18.641774_g48291_i0	NA	NA	NA	1.92E-47	171	COG0760	O	peptidyl-prolyl isomerase	K03771	NA	NA	Rotamase,Rotamase_2,Rotamase_3	Bacteria	Bacteroidetes	Flavobacteriia	Flavobacteriales	Flavobacteriaceae	Flavobacterium	Flavobacterium
15448	NODE_107269_length_1759_cov_8.205219_g53643_i0_2	NODE_107269_length_1759_cov_8.205219_g53643_i0	K03778	D-lactate dehydrogenase [EC:1.1.1.28]	D-isomer specific 2-hydroxyacid dehydrogenase, NAD binding domain [PF02826.23]; D-isomer specific 2-hydroxyacid dehydrogenase, catalytic domain [PF00389.34]	4.40E-108	325	COG1052	CH	D-isomer specific 2-hydroxyacid dehydrogenase	K03778	ko00620,ko01120,map00620,map01120	NA	2-Hacid_dh,2-Hacid_dh_C	Bacteria	Bacteroidetes	Flavobacteriia	Flavobacteriales	Flavobacteriaceae	Flavobacterium	Flavobacterium
65899	NODE_132221_length_1510_cov_6.014614_g72487_i0_1	NODE_132221_length_1510_cov_6.014614_g72487_i0	K03782	catalase-peroxidase [EC:1.11.1.21]	Peroxidase [PF00141.27]	0	896	COG0376	P	Bifunctional enzyme with both catalase and broad- spectrum peroxidase activity	K03782	ko00360,ko00380,ko00940,ko00983,ko01100,ko01110,map00360,map00380,map00940,map00983,map01100,map01110	NA	peroxidase	Bacteria	Bacteroidetes	Flavobacteriia	Flavobacteriales	Flavobacteriaceae	Flavobacterium	Flavobacterium
187583	NODE_42706_length_3432_cov_24.956832_g3354_i2_4	NODE_42706_length_3432_cov_24.956832_g3354_i2	K03782	catalase-peroxidase [EC:1.11.1.21]	Peroxidase [PF00141.27]	1.19e-310	861	COG0376	P	Bifunctional enzyme with both catalase and broad- spectrum peroxidase activity	K03782	ko00360,ko00380,ko00940,ko00983,ko01100,ko01110,map00360,map00380,map00940,map00983,map01100,map01110	NA	peroxidase	Bacteria	Bacteroidetes	Flavobacteriia	Flavobacteriales	Flavobacteriaceae	Flavobacterium	Flavobacterium
52212	NODE_125155_length_1571_cov_19.517356_g66961_i0_2	NODE_125155_length_1571_cov_19.517356_g66961_i0	K03783	purine-nucleoside phosphorylase [EC:2.4.2.1]	Phosphorylase superfamily [PF01048.24]	4.04E-160	452	COG0005	F	The purine nucleoside phosphorylases catalyze the phosphorolytic breakdown of the N-glycosidic bond in the beta- (deoxy)ribonucleoside molecules, with the formation of the corresponding free purine bases and pentose-1-phosphate	K03783	ko00230,ko00240,ko00760,ko01100,ko01110,map00230,map00240,map00760,map01100,map01110	NA	PNP_UDP_1	Bacteria	Bacteroidetes	Flavobacteriia	Flavobacteriales	Flavobacteriaceae	Flavobacterium	Flavobacterium
167215	NODE_36696_length_3809_cov_20.065043_g11616_i0_5	NODE_36696_length_3809_cov_20.065043_g11616_i0	NA	NA	Acetyltransferase (GNAT) domain [PF13302.11]	1.99E-57	182	COG1670	J	GNAT family acetyltransferase	K03790	NA	NA	Acetyltransf_3	Bacteria	Bacteroidetes	Flavobacteriia	Flavobacteriales	Weeksellaceae	Kaistella	Kaistella
478	NODE_100229_length_1848_cov_21.069296_g14988_i2_1	NODE_100229_length_1848_cov_21.069296_g14988_i2	NA	NA	NA	1.50E-26	103	COG1670	J	COG1670 acetyltransferases, including N-acetylases of ribosomal proteins	K03790	NA	NA	Acetyltransf_3	Bacteria	Acidobacteria	NA	NA	NA	NA	NA
56625	NODE_127358_length_1552_cov_3.968222_g68685_i0_2	NODE_127358_length_1552_cov_3.968222_g68685_i0	NA	NA	Acetyltransferase (GNAT) domain [PF13302.11]; Acetyltransferase (GNAT) domain [PF13420.11]	8.33E-46	155	COG1670	J	Acetyltransferase (GNAT) domain	K03790	NA	NA	Acetyltransf_3	Bacteria	NA	NA	NA	NA	NA	NA
114407	NODE_22833_length_5234_cov_6.861461_g6135_i0_4	NODE_22833_length_5234_cov_6.861461_g6135_i0	K03790	[ribosomal protein S5]-alanine N-acetyltransferase [EC:2.3.1.267]	Acetyltransferase (GNAT) domain [PF13302.11]; Acetyltransferase (GNAT) domain [PF13420.11]	6.24E-80	243	COG1670	J	Acetyltransferase (GNAT) domain	K03790	NA	NA	Acetyltransf_3	Bacteria	Proteobacteria	NA	NA	NA	NA	NA
262100	NODE_68506_length_2445_cov_6.462057_g28002_i0_1	NODE_68506_length_2445_cov_6.462057_g28002_i0	NA	NA	AAA domain [PF13671.10]; Acetyltransferase (GNAT) domain [PF13302.11]; Adenylylsulphate kinase [PF01583.24]	2.12E-72	234	COG1670	J	Acetyltransferase (GNAT) domain	K03790	NA	NA	Acetyltransf_3	Bacteria	NA	NA	NA	NA	NA	NA
267691	NODE_70630_length_2391_cov_7.011648_g29239_i0_2	NODE_70630_length_2391_cov_7.011648_g29239_i0	K02435	aspartyl-tRNA(Asn)/glutamyl-tRNA(Gln) amidotransferase subunit C [EC:6.3.5.6 6.3.5.7]	Acetyltransferase (GNAT) domain [PF13302.11]	1.73E-32	121	COG1670	J	Acetyltransferase (GNAT) domain	K03790	NA	NA	Acetyltransf_3	Bacteria	Bacteroidetes	Chitinophagia	Chitinophagales	Chitinophagaceae	NA	NA
284932	NODE_77451_length_2234_cov_16.510875_g33370_i0_3	NODE_77451_length_2234_cov_16.510875_g33370_i0	NA	NA	Acetyltransferase (GNAT) domain [PF13302.11]	3.40E-06	53.1	COG1670	J	Acetyltransferase (GNAT) domain	K03790	NA	NA	Acetyltransf_3	Bacteria	Proteobacteria	Alphaproteobacteria	NA	NA	NA	NA
5803	NODE_102753_length_1816_cov_4.919105_g50406_i0_2	NODE_102753_length_1816_cov_4.919105_g50406_i0	K02435	aspartyl-tRNA(Asn)/glutamyl-tRNA(Gln) amidotransferase subunit C [EC:6.3.5.6 6.3.5.7]	Acetyltransferase (GNAT) domain [PF13302.11]; Acetyltransferase (GNAT) domain [PF13420.11]	1.42E-103	302	COG1670	J	COG1670 acetyltransferases, including N-acetylases of ribosomal proteins	K03790	NA	NA	Acetyltransf_3	Bacteria	Nitrospirae	Nitrospira	Nitrospirales	Nitrospiraceae	Nitrospira	Nitrospira
291689	NODE_80186_length_2177_cov_8.105513_g35113_i0_3	NODE_80186_length_2177_cov_8.105513_g35113_i0	K02435	aspartyl-tRNA(Asn)/glutamyl-tRNA(Gln) amidotransferase subunit C [EC:6.3.5.6 6.3.5.7]	Acetyltransferase (GNAT) domain [PF13302.11]; Acetyltransferase (GNAT) domain [PF13420.11]	2.94E-110	320	COG1670	J	COG1670 acetyltransferases, including N-acetylases of ribosomal proteins	K03790	NA	NA	Acetyltransf_3	Bacteria	Nitrospirae	Nitrospira	Nitrospirales	Nitrospiraceae	Nitrospira	Nitrospira
238425	NODE_59562_length_2707_cov_5.452544_g22932_i0_4	NODE_59562_length_2707_cov_5.452544_g22932_i0	NA	NA	Acetyltransferase (GNAT) domain [PF13302.11]	1.14E-90	270	COG1670	J	COG1670 Acetyltransferases, including N-acetylases of ribosomal proteins	K03790	NA	NA	Acetyltransf_3	Bacteria	Proteobacteria	Betaproteobacteria	Rhodocyclales	Zoogloeaceae	Zoogloea	Zoogloea
12728	NODE_10596_length_8324_cov_22.369895_g586_i1_1	NODE_10596_length_8324_cov_22.369895_g586_i1	K03791	putative chitinase	Chitinase class I [PF00182.23]; Matrixin [PF00413.28]	0.00E+00	966	COG1864	Q	Chitinase class I	K03791	NA	NA	Glyco_hydro_19	Bacteria	Proteobacteria	Betaproteobacteria	Rhodocyclales	Zoogloeaceae	Azoarcus	Azoarcus
138378	NODE_28855_length_4488_cov_3.936806_g8364_i0_1	NODE_28855_length_4488_cov_3.936806_g8364_i0	NA	NA	NA	4.16E-05	50.1	COG3179	M	PFAM glycoside hydrolase family 19	K03791	NA	NA	Glyco_hydro_19,PG_binding_1,Peptidase_M23	Bacteria	Proteobacteria	Alphaproteobacteria	Rhodospirillales	Azospirillaceae	Azospirillum	Azospirillum
159373	NODE_34488_length_3974_cov_6.049987_g10646_i0_1	NODE_34488_length_3974_cov_6.049987_g10646_i0	NA	NA	LysM domain [PF01476.24]	4.73E-13	74.3	COG1388	M	Chitinase class I	K03791	NA	NA	Glyco_hydro_19,LysM,PG_binding_1	Bacteria	Verrucomicrobia	Verrucomicrobiae	Verrucomicrobiales	Verrucomicrobiaceae	Brevifollis	Brevifollis
432	NODE_100202_length_1848_cov_163.770141_g48591_i0_3	NODE_100202_length_1848_cov_163.770141_g48591_i0	NA	NA	NA	5.03E-22	92.8	COG3108	S	Peptidase M15	K03791	NA	NA	Peptidase_M15_3	Bacteria	Proteobacteria	Betaproteobacteria	NA	NA	Candidatus Accumulibacter	Candidatus Accumulibacter
13708	NODE_106445_length_1769_cov_7.295401_g53050_i0_2	NODE_106445_length_1769_cov_7.295401_g53050_i0	K03791	putative chitinase	Chitinase class I [PF00182.23]	1.70E-35	137	COG3179	E	Glycoside hydrolase, family 19	K03791	NA	NA	Glyco_hydro_19,PG_binding_1,Trypsin	Bacteria	Proteobacteria	Betaproteobacteria	NA	NA	Candidatus Accumulibacter	Candidatus Accumulibacter
55000	NODE_126532_length_1559_cov_3.462988_g68036_i0_1	NODE_126532_length_1559_cov_3.462988_g68036_i0	NA	NA	NA	8.64E-217	675	COG1864	Q	Chitinase class I	K03791	NA	NA	Glyco_hydro_19	Bacteria	Proteobacteria	Betaproteobacteria	NA	NA	Candidatus Accumulibacter	Candidatus Accumulibacter
99016	NODE_19524_length_5782_cov_98.133298_g1_i8979_2	NODE_19524_length_5782_cov_98.133298_g1_i8979	NA	NA	NA	1.99E-11	75.9	COG1864	Q	Chitinase class I	K03791	NA	NA	Glyco_hydro_19	Bacteria	Proteobacteria	Betaproteobacteria	NA	NA	Candidatus Accumulibacter	Candidatus Accumulibacter
99312	NODE_19588_length_5769_cov_30.988237_g4992_i0_1	NODE_19588_length_5769_cov_30.988237_g4992_i0	NA	NA	Cadherin-like domain [PF17892.5]	0	1484	COG1864	Q	Chitinase class I	K03791	NA	NA	Glyco_hydro_19	Bacteria	Proteobacteria	Betaproteobacteria	NA	NA	Candidatus Accumulibacter	Candidatus Accumulibacter
128269	NODE_26200_length_4779_cov_27.496600_g141_i6_1	NODE_26200_length_4779_cov_27.496600_g141_i6	K03791	putative chitinase	Chitinase class I [PF00182.23]	0	2633	COG1864	Q	Chitinase class I	K03791	NA	NA	Glyco_hydro_19	Bacteria	Proteobacteria	Betaproteobacteria	NA	NA	Candidatus Accumulibacter	Candidatus Accumulibacter
134549	NODE_27825_length_4596_cov_12.942295_g7958_i0_3	NODE_27825_length_4596_cov_12.942295_g7958_i0	K03791	putative chitinase	Chitinase class I [PF00182.23]; Putative peptidoglycan binding domain [PF01471.22]	2.69E-58	193	COG3179	S	PFAM Glycoside hydrolase, family 19, catalytic	K03791	NA	NA	Glyco_hydro_19	Bacteria	Proteobacteria	Betaproteobacteria	NA	NA	Candidatus Accumulibacter	Candidatus Accumulibacter
151250	NODE_32256_length_4159_cov_323.034019_g1_i12740_1	NODE_32256_length_4159_cov_323.034019_g1_i12740	NA	NA	Putative peptidoglycan binding domain [PF01471.22]	1.39E-13	72.4	COG3179	S	Chitinase class I	K03791	NA	NA	Glyco_hydro_19	Bacteria	Proteobacteria	Betaproteobacteria	NA	NA	Candidatus Accumulibacter	Candidatus Accumulibacter
151844	NODE_32416_length_4145_cov_156.958743_g141_i7_3	NODE_32416_length_4145_cov_156.958743_g141_i7	NA	NA	Bacterial Ig domain [PF17963.5]; Cadherin-like domain [PF17892.5]; Matrixin [PF00413.28]	0	1759	COG1864	Q	Chitinase class I	K03791	NA	NA	Glyco_hydro_19	Bacteria	Proteobacteria	Betaproteobacteria	NA	NA	Candidatus Accumulibacter	Candidatus Accumulibacter
153346	NODE_32850_length_4109_cov_91.722993_g141_i8_1	NODE_32850_length_4109_cov_91.722993_g141_i8	NA	NA	Bacterial Ig domain [PF17963.5]; Cadherin-like domain [PF17892.5]; Matrixin [PF00413.28]	0	1819	COG1864	Q	Chitinase class I	K03791	NA	NA	Glyco_hydro_19	Bacteria	Proteobacteria	Betaproteobacteria	NA	NA	Candidatus Accumulibacter	Candidatus Accumulibacter
163769	NODE_35737_length_3877_cov_315.945584_g1_i13590_1	NODE_35737_length_3877_cov_315.945584_g1_i13590	NA	NA	Putative peptidoglycan binding domain [PF01471.22]	1.39E-13	72.4	COG3179	S	Chitinase class I	K03791	NA	NA	Glyco_hydro_19	Bacteria	Proteobacteria	Betaproteobacteria	NA	NA	Candidatus Accumulibacter	Candidatus Accumulibacter
211164	NODE_50065_length_3069_cov_3.494993_g17918_i0_1	NODE_50065_length_3069_cov_3.494993_g17918_i0	NA	NA	NA	0	1612	COG1864	Q	Chitinase class I	K03791	NA	NA	Glyco_hydro_19	Bacteria	Proteobacteria	Betaproteobacteria	NA	NA	Candidatus Accumulibacter	Candidatus Accumulibacter
224721	NODE_5470_length_11952_cov_22.469147_g141_i1_1	NODE_5470_length_11952_cov_22.469147_g141_i1	NA	NA	Putative Ig domain [PF05345.16]	0	3641	COG1864	Q	Chitinase class I	K03791	NA	NA	Glyco_hydro_19	Bacteria	Proteobacteria	Betaproteobacteria	NA	NA	Candidatus Accumulibacter	Candidatus Accumulibacter
238782	NODE_59692_length_2703_cov_10.972624_g23012_i0_2	NODE_59692_length_2703_cov_10.972624_g23012_i0	K03791	putative chitinase	Chitinase class I [PF00182.23]; Putative peptidoglycan binding domain [PF01471.22]	1.18E-27	113	COG3179	M	Peptidoglycan-binding domain 1 protein	K03791	NA	NA	Glyco_hydro_19	Bacteria	Proteobacteria	Betaproteobacteria	NA	NA	Candidatus Accumulibacter	Candidatus Accumulibacter
241812	NODE_60838_length_2666_cov_8.124566_g23643_i0_1	NODE_60838_length_2666_cov_8.124566_g23643_i0	NA	NA	Chitinase class I [PF00182.23]	5.04E-139	466	COG1864	Q	Chitinase class I	K03791	NA	NA	Glyco_hydro_19	Bacteria	Proteobacteria	Betaproteobacteria	NA	NA	Candidatus Accumulibacter	Candidatus Accumulibacter
260395	NODE_67846_length_2462_cov_8.652574_g422_i3_1	NODE_67846_length_2462_cov_8.652574_g422_i3	NA	NA	NA	3.29E-181	586	COG1864	Q	Chitinase class I	K03791	NA	NA	Glyco_hydro_19	Bacteria	Proteobacteria	Betaproteobacteria	NA	NA	Candidatus Accumulibacter	Candidatus Accumulibacter
265120	NODE_69614_length_2416_cov_64.154503_g28664_i0_4	NODE_69614_length_2416_cov_64.154503_g28664_i0	NA	NA	NA	2.42E-14	70.9	COG3108	S	Peptidase M15A	K03791	NA	NA	Peptidase_M15_3	Bacteria	Proteobacteria	Betaproteobacteria	NA	NA	Candidatus Accumulibacter	Candidatus Accumulibacter
273192	NODE_7275_length_10303_cov_1319.615543_g141_i2_11	NODE_7275_length_10303_cov_1319.615543_g141_i2	NA	NA	Bacterial Ig domain [PF17963.5]; Cadherin-like domain [PF17892.5]; Matrixin [PF00413.28]	0	1759	COG1864	Q	Chitinase class I	K03791	NA	NA	Glyco_hydro_19	Bacteria	Proteobacteria	Betaproteobacteria	NA	NA	Candidatus Accumulibacter	Candidatus Accumulibacter
298743	NODE_8299_length_9555_cov_160.595866_g1_i4513_3	NODE_8299_length_9555_cov_160.595866_g1_i4513	K03791	putative chitinase	Chitinase class I [PF00182.23]; Putative peptidoglycan binding domain [PF01471.22]	7.94E-33	126	COG3179	S	Chitinase class I	K03791	NA	NA	Glyco_hydro_19	Bacteria	Proteobacteria	Betaproteobacteria	NA	NA	Candidatus Accumulibacter	Candidatus Accumulibacter
305774	NODE_8601_length_9370_cov_235.949231_g1_i4630_3	NODE_8601_length_9370_cov_235.949231_g1_i4630	K03791	putative chitinase	Chitinase class I [PF00182.23]; Putative peptidoglycan binding domain [PF01471.22]	1.84E-34	130	COG3179	S	Chitinase class I	K03791	NA	NA	Glyco_hydro_19	Bacteria	Proteobacteria	Betaproteobacteria	NA	NA	Candidatus Accumulibacter	Candidatus Accumulibacter
317411	NODE_90924_length_1985_cov_14.245293_g42125_i0_1	NODE_90924_length_1985_cov_14.245293_g42125_i0	K03791	putative chitinase	Chitinase class I [PF00182.23]; Matrixin [PF00413.28]	6.39E-122	408	COG1864	Q	Chitinase class I	K03791	NA	NA	Glyco_hydro_19	Bacteria	Proteobacteria	Betaproteobacteria	NA	NA	Candidatus Accumulibacter	Candidatus Accumulibacter
319273	NODE_9170_length_9055_cov_55.764863_g141_i4_1	NODE_9170_length_9055_cov_55.764863_g141_i4	K03791	putative chitinase	Chitinase class I [PF00182.23]; Bacterial Ig domain [PF17963.5]; Cadherin-like domain [PF17892.5]; Matrixin [PF00413.28]	0	4068	COG1864	Q	Chitinase class I	K03791	NA	NA	Glyco_hydro_19	Bacteria	Proteobacteria	Betaproteobacteria	NA	NA	Candidatus Accumulibacter	Candidatus Accumulibacter
109226	NODE_21666_length_5408_cov_22.195127_g5735_i0_5	NODE_21666_length_5408_cov_22.195127_g5735_i0	K03791	putative chitinase	Chitinase class I [PF00182.23]	3.88E-11	68.6	COG3179	M	Chitinase class I	K03791	NA	NA	Glyco_hydro_19,PG_binding_1	Bacteria	Proteobacteria	Gammaproteobacteria	NA	Candidatus Competibacteraceae	Candidatus Contendobacter	Candidatus Contendobacter
117876	NODE_23664_length_5112_cov_93.114308_g6423_i0_8	NODE_23664_length_5112_cov_93.114308_g6423_i0	K03791	putative chitinase	Chitinase class I [PF00182.23]	1.16E-40	142	COG3179	S	hmm pf00182	K03791	NA	NA	Glyco_hydro_19	Bacteria	Proteobacteria	Gammaproteobacteria	NA	Candidatus Competibacteraceae	Candidatus Contendobacter	Candidatus Contendobacter
205745	NODE_48323_length_3148_cov_23.019512_g5735_i1_5	NODE_48323_length_3148_cov_23.019512_g5735_i1	K03791	putative chitinase	Chitinase class I [PF00182.23]	3.88E-11	68.6	COG3179	M	Chitinase class I	K03791	NA	NA	Glyco_hydro_19,PG_binding_1	Bacteria	Proteobacteria	Gammaproteobacteria	NA	Candidatus Competibacteraceae	Candidatus Contendobacter	Candidatus Contendobacter
242194	NODE_60975_length_2662_cov_4.176130_g23716_i0_1	NODE_60975_length_2662_cov_4.176130_g23716_i0	NA	NA	NA	5.80E-45	185	COG1864	Q	Chitinase class I	K03791	NA	NA	Glyco_hydro_19	Bacteria	Proteobacteria	Gammaproteobacteria	Xanthomonadales	Rhodanobacteraceae	Dyella	Dyella
87800	NODE_1705_length_20383_cov_12.189020_g301_i0_10	NODE_1705_length_20383_cov_12.189020_g301_i0	NA	NA	Chitinase class I [PF00182.23]	7.65E-97	285	COG3179	S	Chitinase class I	K03791	NA	NA	Glyco_hydro_19	Bacteria	Acidobacteria	Holophagae	Holophagales	Holophagaceae	Geothrix	Geothrix
128147	NODE_26167_length_4783_cov_25.641189_g1_i11079_2	NODE_26167_length_4783_cov_25.641189_g1_i11079	NA	NA	NA	1.17E-54	213	COG1864	Q	Chitinase class I	K03791	NA	NA	Glyco_hydro_19	Bacteria	Proteobacteria	Gammaproteobacteria	Methylococcales	Methylococcaceae	Methylobacter	Methylobacter
172230	NODE_38145_length_3706_cov_38.510047_g1_i14172_2	NODE_38145_length_3706_cov_38.510047_g1_i14172	NA	NA	Bacterial Ig domain [PF17963.5]; Cadherin-like domain [PF17892.5]; Bacterial cadherin-like domain [PF17803.5]; Matrixin [PF00413.28]; Protein of unknown function (DUF642) [PF04862.16]	5.74E-128	437	COG1864	Q	Chitinase class I	K03791	NA	NA	Glyco_hydro_19	Bacteria	Proteobacteria	Gammaproteobacteria	Methylococcales	Methylococcaceae	Methylobacter	Methylobacter
21164	NODE_110017_length_1727_cov_14.142080_g55612_i0_1	NODE_110017_length_1727_cov_14.142080_g55612_i0	NA	NA	Matrixin [PF00413.28]	4.24E-71	257	COG1864	Q	Chitinase class I	K03791	NA	NA	Glyco_hydro_19	Bacteria	Proteobacteria	NA	NA	NA	NA	NA
48675	NODE_123374_length_1588_cov_4.259406_g65600_i0_1	NODE_123374_length_1588_cov_4.259406_g65600_i0	NA	NA	Putative peptidoglycan binding domain [PF01471.22]	1.14E-05	51.6	COG3179	M	Glycoside hydrolase, family 19	K03791	NA	NA	Glyco_hydro_19,PG_binding_1,Trypsin	Bacteria	Proteobacteria	Betaproteobacteria	Burkholderiales	NA	NA	NA
144782	NODE_30509_length_4317_cov_11.559142_g422_i1_1	NODE_30509_length_4317_cov_11.559142_g422_i1	NA	NA	Cadherin-like domain [PF17892.5]	0	1053	COG1864	Q	Chitinase class I	K03791	NA	NA	Glyco_hydro_19	Bacteria	Proteobacteria	Betaproteobacteria	NA	NA	NA	NA
219717	NODE_52997_length_2943_cov_13.879094_g19455_i0_4	NODE_52997_length_2943_cov_13.879094_g19455_i0	NA	NA	NA	1.83E-16	83.6	COG3179	Q	chitinase	K03791	NA	NA	Glyco_hydro_19	Bacteria	Proteobacteria	Alphaproteobacteria	Hyphomonadales	Hyphomonadaceae	NA	NA
247066	NODE_6277_length_11158_cov_21.148579_g1239_i0_1	NODE_6277_length_11158_cov_21.148579_g1239_i0	K03791	putative chitinase	Bacterial Ig domain [PF17963.5]; Cadherin-like domain [PF17892.5]; Chitinase class I [PF00182.23]; Bacterial cadherin-like domain [PF17803.5]; Matrixin [PF00413.28]	0	3563	COG1864	Q	Chitinase class I	K03791	NA	NA	Glyco_hydro_19	Bacteria	Proteobacteria	Betaproteobacteria	NA	NA	NA	NA
252677	NODE_64978_length_2542_cov_4.008100_g26003_i0_1	NODE_64978_length_2542_cov_4.008100_g26003_i0	NA	NA	NA	1.64E-173	565	COG1864	Q	Chitinase class I	K03791	NA	NA	Glyco_hydro_19	Bacteria	Proteobacteria	Betaproteobacteria	NA	NA	NA	NA
8997	NODE_104202_length_1798_cov_3.544348_g51435_i0_1	NODE_104202_length_1798_cov_3.544348_g51435_i0	K03791	putative chitinase	Chitinase class I [PF00182.23]	2.10E-40	142	COG3179	S	hmm pf00182	K03791	NA	NA	Glyco_hydro_19	Bacteria	Proteobacteria	Gammaproteobacteria	Pseudomonadales	Pseudomonadaceae	Pseudomonas	Pseudomonas
248571	NODE_63401_length_2586_cov_8.446876_g25092_i0_1	NODE_63401_length_2586_cov_8.446876_g25092_i0	NA	NA	Cadherin-like domain [PF17892.5]	6.15E-45	185	COG1864	Q	Chitinase class I	K03791	NA	NA	Glyco_hydro_19	Bacteria	Proteobacteria	Alphaproteobacteria	Rhodospirillales	Acetobacteraceae	Roseomonas	Roseomonas
325629	NODE_94553_length_1930_cov_32.636511_g44632_i0_1	NODE_94553_length_1930_cov_32.636511_g44632_i0	NA	NA	NA	2.28E-08	58.5	COG3179	Q	chitinase	K03791,K17733	NA	NA	Glyco_hydro_19,PG_binding_1	Bacteria	Proteobacteria	Betaproteobacteria	NA	NA	NA	NA
120001	NODE_24196_length_5042_cov_12.349567_g6610_i0_5	NODE_24196_length_5042_cov_12.349567_g6610_i0	NA	NA	Enoyl-(Acyl carrier protein) reductase [PF13561.10]; short chain dehydrogenase [PF00106.29]	1.02E-17	85.9	COG1028	IQ	PFAM short-chain dehydrogenase reductase SDR	K03793	NA	NA	adh_short_C2	Bacteria	Acidobacteria	Holophagae	Holophagales	Holophagaceae	Geothrix	Geothrix
203340	NODE_47548_length_3184_cov_6.541626_g2993_i2_5	NODE_47548_length_3184_cov_6.541626_g2993_i2	NA	NA	NA	1.45E-05	48.1	COG1028	IQ	PFAM short-chain dehydrogenase reductase SDR	K03793	NA	NA	adh_short_C2	Bacteria	Acidobacteria	Holophagae	Holophagales	Holophagaceae	Geothrix	Geothrix
285927	NODE_77889_length_2225_cov_11.985130_g2993_i3_3	NODE_77889_length_2225_cov_11.985130_g2993_i3	NA	NA	NA	1.45E-05	48.1	COG1028	IQ	PFAM short-chain dehydrogenase reductase SDR	K03793	NA	NA	adh_short_C2	Bacteria	Acidobacteria	Holophagae	Holophagales	Holophagaceae	Geothrix	Geothrix
83903	NODE_1625_length_20817_cov_15.011618_g285_i0_19	NODE_1625_length_20817_cov_15.011618_g285_i0	K03793	pteridine reductase [EC:1.5.1.33]	Enoyl-(Acyl carrier protein) reductase [PF13561.10]; short chain dehydrogenase [PF00106.29]; KR domain [PF08659.14]	1.82E-108	320	COG1028	IQ	PFAM Short-chain dehydrogenase reductase SDR	K03793	NA	NA	adh_short_C2	Bacteria	Proteobacteria	Gammaproteobacteria	NA	NA	NA	NA
261280	NODE_681_length_28552_cov_59.772429_g124_i0_10	NODE_681_length_28552_cov_59.772429_g124_i0	K03793	pteridine reductase [EC:1.5.1.33]	Enoyl-(Acyl carrier protein) reductase [PF13561.10]; short chain dehydrogenase [PF00106.29]	2.09E-115	338	COG1028	IQ	COG1028 Dehydrogenases with different specificities (related to short-chain alcohol dehydrogenases)	K03793	NA	NA	adh_short_C2	Bacteria	Proteobacteria	Betaproteobacteria	NA	NA	NA	NA
301301	NODE_8412_length_9475_cov_13.417039_g285_i1_8	NODE_8412_length_9475_cov_13.417039_g285_i1	K03793	pteridine reductase [EC:1.5.1.33]	Enoyl-(Acyl carrier protein) reductase [PF13561.10]; short chain dehydrogenase [PF00106.29]; KR domain [PF08659.14]	1.82E-108	320	COG1028	IQ	PFAM Short-chain dehydrogenase reductase SDR	K03793	NA	NA	adh_short_C2	Bacteria	Proteobacteria	Gammaproteobacteria	NA	NA	NA	NA
317710	NODE_91051_length_1983_cov_19.573298_g42202_i0_2	NODE_91051_length_1983_cov_19.573298_g42202_i0	NA	NA	Enoyl-(Acyl carrier protein) reductase [PF13561.10]; short chain dehydrogenase [PF00106.29]; KR domain [PF08659.14]	1.62E-35	134	COG1028	IQ	KR domain	K03793	NA	NA	adh_short_C2	Bacteria	NA	NA	NA	NA	NA	NA
28599	NODE_113677_length_1687_cov_1.884139_g58278_i0_1	NODE_113677_length_1687_cov_1.884139_g58278_i0	K03793	pteridine reductase [EC:1.5.1.33]	Enoyl-(Acyl carrier protein) reductase [PF13561.10]; short chain dehydrogenase [PF00106.29]; KR domain [PF08659.14]	8.11E-117	341	COG1028	IQ	COG1028 Dehydrogenases with different specificities (related to short-chain alcohol dehydrogenases)	K03793	NA	NA	adh_short_C2	Bacteria	Proteobacteria	Betaproteobacteria	Rhodocyclales	Zoogloeaceae	Zoogloea	Zoogloea
169273	NODE_3726_length_14360_cov_9.761601_g687_i0_6	NODE_3726_length_14360_cov_9.761601_g687_i0	K03793	pteridine reductase [EC:1.5.1.33]	Enoyl-(Acyl carrier protein) reductase [PF13561.10]; short chain dehydrogenase [PF00106.29]; KR domain [PF08659.14]	9.43E-123	356	COG1028	IQ	COG1028 Dehydrogenases with different specificities (related to short-chain alcohol dehydrogenases)	K03793	NA	NA	adh_short_C2	Bacteria	Proteobacteria	Betaproteobacteria	Rhodocyclales	Zoogloeaceae	Zoogloea	Zoogloea
58755	NODE_128445_length_1543_cov_3.786395_g69539_i0_3	NODE_128445_length_1543_cov_3.786395_g69539_i0	NA	NA	NA	3.78E-08	51.6	COG2138	S	cobalamin (vitamin B12) biosynthesis CbiX	K03795	ko00860,ko01100,ko01120,map00860,map01100,map01120	NA	CbiX	Bacteria	Proteobacteria	Betaproteobacteria	Burkholderiales	Comamonadaceae	Caenimonas	Caenimonas
33563	NODE_11603_length_7907_cov_132.737682_g2586_i0_7	NODE_11603_length_7907_cov_132.737682_g2586_i0	K03795	sirohydrochlorin cobaltochelatase [EC:4.99.1.3]	CbiX [PF01903.21]	3.51E-166	471	COG2138	S	CbiX	K03795	ko00860,ko01100,ko01120,map00860,map01100,map01120	NA	CbiX	Bacteria	Proteobacteria	Betaproteobacteria	NA	NA	Candidatus Accumulibacter	Candidatus Accumulibacter
36051	NODE_11728_length_7867_cov_217.491404_g40_i16_4	NODE_11728_length_7867_cov_217.491404_g40_i16	K03795	sirohydrochlorin cobaltochelatase [EC:4.99.1.3]	CbiX [PF01903.21]	1.82E-60	188	COG2138	S	CbiX	K03795	ko00860,ko01100,ko01120,map00860,map01100,map01120	NA	CbiX	Bacteria	Proteobacteria	Betaproteobacteria	NA	NA	Candidatus Accumulibacter	Candidatus Accumulibacter
36320	NODE_117409_length_1647_cov_5.325921_g61109_i0_1	NODE_117409_length_1647_cov_5.325921_g61109_i0	NA	NA	CbiX [PF01903.21]	5.28E-30	108	COG2138	S	CbiX	K03795	ko00860,ko01100,ko01120,map00860,map01100,map01120	NA	CbiX	Bacteria	Proteobacteria	Betaproteobacteria	NA	NA	Candidatus Accumulibacter	Candidatus Accumulibacter
37571	NODE_1179_length_23709_cov_342.379844_g1_i751_7	NODE_1179_length_23709_cov_342.379844_g1_i751	K03795	sirohydrochlorin cobaltochelatase [EC:4.99.1.3]	CbiX [PF01903.21]	5.23E-62	192	COG2138	S	CbiX	K03795	ko00860,ko01100,ko01120,map00860,map01100,map01120	NA	CbiX	Bacteria	Proteobacteria	Betaproteobacteria	NA	NA	Candidatus Accumulibacter	Candidatus Accumulibacter
39081	NODE_1186_length_23661_cov_342.992751_g1_i753_7	NODE_1186_length_23661_cov_342.992751_g1_i753	K03795	sirohydrochlorin cobaltochelatase [EC:4.99.1.3]	CbiX [PF01903.21]	5.23E-62	192	COG2138	S	CbiX	K03795	ko00860,ko01100,ko01120,map00860,map01100,map01120	NA	CbiX	Bacteria	Proteobacteria	Betaproteobacteria	NA	NA	Candidatus Accumulibacter	Candidatus Accumulibacter
43670	NODE_1208_length_23444_cov_31.442514_g3_i3_10	NODE_1208_length_23444_cov_31.442514_g3_i3	K03795	sirohydrochlorin cobaltochelatase [EC:4.99.1.3]	CbiX [PF01903.21]	5.33E-174	491	COG2138	S	cobalamin (vitamin B12) biosynthesis CbiX protein	K03795	ko00860,ko01100,ko01120,map00860,map01100,map01120	NA	CbiX	Bacteria	Proteobacteria	Betaproteobacteria	NA	NA	Candidatus Accumulibacter	Candidatus Accumulibacter
63032	NODE_13069_length_7375_cov_17.060805_g2051_i2_3	NODE_13069_length_7375_cov_17.060805_g2051_i2	K03795	sirohydrochlorin cobaltochelatase [EC:4.99.1.3]	CbiX [PF01903.21]	1.25E-69	211	COG2138	S	CbiX	K03795	ko00860,ko01100,ko01120,map00860,map01100,map01120	NA	CbiX	Bacteria	Proteobacteria	Betaproteobacteria	NA	NA	Candidatus Accumulibacter	Candidatus Accumulibacter
66762	NODE_132668_length_1506_cov_24.713887_g72848_i0_1	NODE_132668_length_1506_cov_24.713887_g72848_i0	K03795	sirohydrochlorin cobaltochelatase [EC:4.99.1.3]	CbiX [PF01903.21]	8.48E-144	412	COG2138	S	CbiX	K03795	ko00860,ko01100,ko01120,map00860,map01100,map01120	NA	CbiX	Bacteria	Proteobacteria	Betaproteobacteria	NA	NA	Candidatus Accumulibacter	Candidatus Accumulibacter
69686	NODE_13590_length_7208_cov_120.946181_g1_i6791_5	NODE_13590_length_7208_cov_120.946181_g1_i6791	K03795	sirohydrochlorin cobaltochelatase [EC:4.99.1.3]	CbiX [PF01903.21]	1.50E-61	191	COG2138	S	CbiX	K03795	ko00860,ko01100,ko01120,map00860,map01100,map01120	NA	CbiX	Bacteria	Proteobacteria	Betaproteobacteria	NA	NA	Candidatus Accumulibacter	Candidatus Accumulibacter
75356	NODE_14632_length_6894_cov_223.257440_g1_i7214_3	NODE_14632_length_6894_cov_223.257440_g1_i7214	K03795	sirohydrochlorin cobaltochelatase [EC:4.99.1.3]	CbiX [PF01903.21]	2.30E-167	474	COG2138	S	CbiX	K03795	ko00860,ko01100,ko01120,map00860,map01100,map01120	NA	CbiX	Bacteria	Proteobacteria	Betaproteobacteria	NA	NA	Candidatus Accumulibacter	Candidatus Accumulibacter
91308	NODE_17808_length_6126_cov_776.681976_g1_i8385_3	NODE_17808_length_6126_cov_776.681976_g1_i8385	K03795	sirohydrochlorin cobaltochelatase [EC:4.99.1.3]	CbiX [PF01903.21]	5.71E-63	195	COG2138	S	CbiX	K03795	ko00860,ko01100,ko01120,map00860,map01100,map01120	NA	CbiX	Bacteria	Proteobacteria	Betaproteobacteria	NA	NA	Candidatus Accumulibacter	Candidatus Accumulibacter
92272	NODE_17_length_59596_cov_437.319322_g1_i6_30	NODE_17_length_59596_cov_437.319322_g1_i6	K03795	sirohydrochlorin cobaltochelatase [EC:4.99.1.3]	CbiX [PF01903.21]	2.30E-167	474	COG2138	S	CbiX	K03795	ko00860,ko01100,ko01120,map00860,map01100,map01120	NA	CbiX	Bacteria	Proteobacteria	Betaproteobacteria	NA	NA	Candidatus Accumulibacter	Candidatus Accumulibacter
95165	NODE_185_length_43286_cov_101.214542_g37_i0_23	NODE_185_length_43286_cov_101.214542_g37_i0	K03795	sirohydrochlorin cobaltochelatase [EC:4.99.1.3]	CbiX [PF01903.21]	6.86E-59	184	COG2138	S	CbiX	K03795	ko00860,ko01100,ko01120,map00860,map01100,map01120	NA	CbiX	Bacteria	Proteobacteria	Betaproteobacteria	NA	NA	Candidatus Accumulibacter	Candidatus Accumulibacter
99338	NODE_19593_length_5768_cov_3014.768745_g1_i9005_6	NODE_19593_length_5768_cov_3014.768745_g1_i9005	K03795	sirohydrochlorin cobaltochelatase [EC:4.99.1.3]	CbiX [PF01903.21]	5.71E-63	195	COG2138	S	CbiX	K03795	ko00860,ko01100,ko01120,map00860,map01100,map01120	NA	CbiX	Bacteria	Proteobacteria	Betaproteobacteria	NA	NA	Candidatus Accumulibacter	Candidatus Accumulibacter
101317	NODE_199_length_42332_cov_419.818098_g40_i0_29	NODE_199_length_42332_cov_419.818098_g40_i0	K03795	sirohydrochlorin cobaltochelatase [EC:4.99.1.3]	CbiX [PF01903.21]	4.05E-84	248	COG2138	S	CbiX	K03795	ko00860,ko01100,ko01120,map00860,map01100,map01120	NA	CbiX	Bacteria	Proteobacteria	Betaproteobacteria	NA	NA	Candidatus Accumulibacter	Candidatus Accumulibacter
117242	NODE_234_length_39897_cov_518.150638_g1_i133_16	NODE_234_length_39897_cov_518.150638_g1_i133	K03795	sirohydrochlorin cobaltochelatase [EC:4.99.1.3]	CbiX [PF01903.21]	2.30E-167	474	COG2138	S	CbiX	K03795	ko00860,ko01100,ko01120,map00860,map01100,map01120	NA	CbiX	Bacteria	Proteobacteria	Betaproteobacteria	NA	NA	Candidatus Accumulibacter	Candidatus Accumulibacter
127783	NODE_2608_length_16770_cov_823.778583_g460_i0_12	NODE_2608_length_16770_cov_823.778583_g460_i0	NA	NA	CbiX [PF01903.21]	8.47E-45	148	COG2138	S	CbiX	K03795	ko00860,ko01100,ko01120,map00860,map01100,map01120	NA	CbiX	Bacteria	Proteobacteria	Betaproteobacteria	NA	NA	Candidatus Accumulibacter	Candidatus Accumulibacter
131527	NODE_27037_length_4681_cov_88.803819_g7677_i0_4	NODE_27037_length_4681_cov_88.803819_g7677_i0	K03795	sirohydrochlorin cobaltochelatase [EC:4.99.1.3]	CbiX [PF01903.21]	8.17E-195	543	COG2138	S	cobalamin (vitamin B12) biosynthesis CbiX protein	K03795	ko00860,ko01100,ko01120,map00860,map01100,map01120	NA	CbiX	Bacteria	Proteobacteria	Betaproteobacteria	NA	NA	Candidatus Accumulibacter	Candidatus Accumulibacter
164426	NODE_35917_length_3865_cov_58.134230_g110_i14_4	NODE_35917_length_3865_cov_58.134230_g110_i14	NA	NA	CbiX [PF01903.21]	2.64E-80	238	COG2138	S	CbiX	K03795	ko00860,ko01100,ko01120,map00860,map01100,map01120	NA	CbiX	Bacteria	Proteobacteria	Betaproteobacteria	NA	NA	Candidatus Accumulibacter	Candidatus Accumulibacter
173712	NODE_3859_length_14119_cov_165.915990_g707_i0_6	NODE_3859_length_14119_cov_165.915990_g707_i0	K03795	sirohydrochlorin cobaltochelatase [EC:4.99.1.3]	CbiX [PF01903.21]	7.57E-197	548	COG2138	S	cobalamin (vitamin B12) biosynthesis CbiX protein	K03795	ko00860,ko01100,ko01120,map00860,map01100,map01120	NA	CbiX	Bacteria	Proteobacteria	Betaproteobacteria	NA	NA	Candidatus Accumulibacter	Candidatus Accumulibacter
210863	NODE_499_length_31123_cov_713.225185_g1_i304_3	NODE_499_length_31123_cov_713.225185_g1_i304	K03795	sirohydrochlorin cobaltochelatase [EC:4.99.1.3]	CbiX [PF01903.21]	2.30E-167	474	COG2138	S	CbiX	K03795	ko00860,ko01100,ko01120,map00860,map01100,map01120	NA	CbiX	Bacteria	Proteobacteria	Betaproteobacteria	NA	NA	Candidatus Accumulibacter	Candidatus Accumulibacter
228427	NODE_55967_length_2831_cov_14.409355_g1_i17522_3	NODE_55967_length_2831_cov_14.409355_g1_i17522	K03795	sirohydrochlorin cobaltochelatase [EC:4.99.1.3]	CbiX [PF01903.21]	6.95E-64	197	COG2138	S	CbiX	K03795	ko00860,ko01100,ko01120,map00860,map01100,map01120	NA	CbiX	Bacteria	Proteobacteria	Betaproteobacteria	NA	NA	Candidatus Accumulibacter	Candidatus Accumulibacter
299407	NODE_8328_length_9532_cov_317.814357_g1_i4523_8	NODE_8328_length_9532_cov_317.814357_g1_i4523	K03795	sirohydrochlorin cobaltochelatase [EC:4.99.1.3]	CbiX [PF01903.21]	8.67E-61	189	COG2138	S	CbiX	K03795	ko00860,ko01100,ko01120,map00860,map01100,map01120	NA	CbiX	Bacteria	Proteobacteria	Betaproteobacteria	NA	NA	Candidatus Accumulibacter	Candidatus Accumulibacter
316380	NODE_90474_length_1992_cov_254.768108_g7378_i2_1	NODE_90474_length_1992_cov_254.768108_g7378_i2	K03795	sirohydrochlorin cobaltochelatase [EC:4.99.1.3]	CbiX [PF01903.21]	6.70E-66	202	COG2138	S	CbiX	K03795	ko00860,ko01100,ko01120,map00860,map01100,map01120	NA	CbiX	Bacteria	Proteobacteria	Betaproteobacteria	NA	NA	Candidatus Accumulibacter	Candidatus Accumulibacter
329499	NODE_96328_length_1904_cov_10.555980_g45863_i0_2	NODE_96328_length_1904_cov_10.555980_g45863_i0	K03795	sirohydrochlorin cobaltochelatase [EC:4.99.1.3]	CbiX [PF01903.21]	4.16E-187	524	COG2138	S	cobalamin (vitamin B12) biosynthesis CbiX protein	K03795	ko00860,ko01100,ko01120,map00860,map01100,map01120	NA	CbiX	Bacteria	Proteobacteria	Betaproteobacteria	NA	NA	Candidatus Accumulibacter	Candidatus Accumulibacter
29445	NODE_11410_length_7982_cov_44.797067_g2542_i0_3	NODE_11410_length_7982_cov_44.797067_g2542_i0	K03795	sirohydrochlorin cobaltochelatase [EC:4.99.1.3]	CbiX [PF01903.21]; Cobalt chelatase (CbiK) [PF06180.15]	2.30E-91	283	COG2138	S	CbiX	K03795	ko00860,ko01100,ko01120,map00860,map01100,map01120	NA	CbiX	Bacteria	Proteobacteria	Gammaproteobacteria	NA	Candidatus Competibacteraceae	Candidatus Contendobacter	Candidatus Contendobacter
141482	NODE_29644_length_4407_cov_12.164744_g8669_i0_2	NODE_29644_length_4407_cov_12.164744_g8669_i0	K03795	sirohydrochlorin cobaltochelatase [EC:4.99.1.3]	CbiX [PF01903.21]	1.16E-89	278	COG2138	S	CbiX	K03795	ko00860,ko01100,ko01120,map00860,map01100,map01120	NA	CbiX	Bacteria	Proteobacteria	Gammaproteobacteria	NA	Candidatus Competibacteraceae	Candidatus Contendobacter	Candidatus Contendobacter
194996	NODE_44922_length_3313_cov_7.320988_g2542_i4_1	NODE_44922_length_3313_cov_7.320988_g2542_i4	K03795	sirohydrochlorin cobaltochelatase [EC:4.99.1.3]	CbiX [PF01903.21]	1.62E-79	251	COG2138	S	CbiX	K03795	ko00860,ko01100,ko01120,map00860,map01100,map01120	NA	CbiX	Bacteria	Proteobacteria	Gammaproteobacteria	NA	Candidatus Competibacteraceae	Candidatus Contendobacter	Candidatus Contendobacter
53788	NODE_12595_length_7542_cov_10.025572_g2856_i0_6	NODE_12595_length_7542_cov_10.025572_g2856_i0	K03795	sirohydrochlorin cobaltochelatase [EC:4.99.1.3]	CbiX [PF01903.21]	3.09E-39	135	COG2138	S	cobalamin (vitamin B12) biosynthesis CbiX	K03795	ko00860,ko01100,ko01120,map00860,map01100,map01120	NA	CbiX	Bacteria	Proteobacteria	Alphaproteobacteria	NA	NA	NA	NA
84451	NODE_16383_length_6448_cov_9.261176_g3970_i0_6	NODE_16383_length_6448_cov_9.261176_g3970_i0	K03795	sirohydrochlorin cobaltochelatase [EC:4.99.1.3]	CbiX [PF01903.21]	1.29E-119	353	COG2138	S	CbiX	K03795	ko00860,ko01100,ko01120,map00860,map01100,map01120	NA	CbiX	Bacteria	Proteobacteria	Gammaproteobacteria	NA	NA	NA	NA
106164	NODE_21032_length_5515_cov_9.837376_g5498_i0_6	NODE_21032_length_5515_cov_9.837376_g5498_i0	K03795	sirohydrochlorin cobaltochelatase [EC:4.99.1.3]	CbiX [PF01903.21]	1.57E-49	160	COG2138	S	CbiX	K03795	ko00860,ko01100,ko01120,map00860,map01100,map01120	NA	CbiX	Bacteria	Proteobacteria	Betaproteobacteria	Burkholderiales	NA	NA	NA
178758	NODE_40072_length_3587_cov_8.629482_g13132_i0_2	NODE_40072_length_3587_cov_8.629482_g13132_i0	K03795	sirohydrochlorin cobaltochelatase [EC:4.99.1.3]	CbiX [PF01903.21]	1.79E-118	351	COG2138	S	CbiX	K03795	ko00860,ko01100,ko01120,map00860,map01100,map01120	NA	CbiX	Bacteria	Proteobacteria	NA	NA	NA	NA	NA
187288	NODE_4259_length_13526_cov_12.622463_g795_i0_6	NODE_4259_length_13526_cov_12.622463_g795_i0	K03795	sirohydrochlorin cobaltochelatase [EC:4.99.1.3]	CbiX [PF01903.21]; Cobalt chelatase (CbiK) [PF06180.15]	5.57E-87	271	COG2138	S	CbiX	K03795	ko00860,ko01100,ko01120,map00860,map01100,map01120	NA	CbiX	Bacteria	Proteobacteria	Gammaproteobacteria	NA	Candidatus Competibacteraceae	NA	NA
201789	NODE_4704_length_12848_cov_12.526106_g884_i0_3	NODE_4704_length_12848_cov_12.526106_g884_i0	K03795	sirohydrochlorin cobaltochelatase [EC:4.99.1.3]	CbiX [PF01903.21]	1.74E-55	176	COG2138	S	cobalamin (vitamin B12) biosynthesis CbiX protein	K03795	ko00860,ko01100,ko01120,map00860,map01100,map01120	NA	CbiX	Bacteria	Proteobacteria	Betaproteobacteria	Rhodocyclales	NA	NA	NA
270851	NODE_71871_length_2360_cov_9.895496_g29948_i0_1	NODE_71871_length_2360_cov_9.895496_g29948_i0	K03795	sirohydrochlorin cobaltochelatase [EC:4.99.1.3]	CbiX [PF01903.21]	1.27E-50	165	COG2138	S	cobalamin (vitamin B12) biosynthesis CbiX	K03795	ko00860,ko01100,ko01120,map00860,map01100,map01120	NA	CbiX	Bacteria	Proteobacteria	Betaproteobacteria	Burkholderiales	NA	NA	NA
280500	NODE_75597_length_2274_cov_4.023626_g32191_i0_3	NODE_75597_length_2274_cov_4.023626_g32191_i0	NA	NA	CbiX [PF01903.21]	3.27E-18	80.9	COG2138	S	cobalamin (vitamin B12) biosynthesis CbiX	K03795	ko00860,ko01100,ko01120,map00860,map01100,map01120	NA	CbiX	Bacteria	Proteobacteria	Betaproteobacteria	Burkholderiales	NA	NA	NA
326890	NODE_95145_length_1921_cov_10.870671_g45036_i0_3	NODE_95145_length_1921_cov_10.870671_g45036_i0	NA	NA	CbiX [PF01903.21]; Cobalt chelatase (CbiK) [PF06180.15]	5.79E-32	116	COG2138	S	cobalamin (vitamin B12) biosynthesis CbiX	K03795	ko00860,ko01100,ko01120,map00860,map01100,map01120	NA	CbiX	Bacteria	Proteobacteria	Betaproteobacteria	Burkholderiales	Comamonadaceae	NA	NA
94184	NODE_18408_length_5995_cov_104.363053_g1_i8588_1	NODE_18408_length_5995_cov_104.363053_g1_i8588	NA	NA	NA	1.60E-12	65.9	COG2138	S	CbiX	K03795	ko00860,ko01100,ko01120,map00860,map01100,map01120	NA	CbiX	Bacteria	Proteobacteria	Betaproteobacteria	Rhodocyclales	Rhodocyclaceae	Propionivibrio	Propionivibrio
105313	NODE_2083_length_18513_cov_216.608894_g371_i0_12	NODE_2083_length_18513_cov_216.608894_g371_i0	NA	NA	CbiX [PF01903.21]	1.44E-19	84.7	COG2138	S	cobalamin (vitamin B12) biosynthesis CbiX protein	K03795	ko00860,ko01100,ko01120,map00860,map01100,map01120	NA	CbiX	Bacteria	Proteobacteria	Betaproteobacteria	Rhodocyclales	Rhodocyclaceae	Propionivibrio	Propionivibrio
171469	NODE_3791_length_14237_cov_76.578933_g1_i2263_1	NODE_3791_length_14237_cov_76.578933_g1_i2263	NA	NA	NA	1.60E-12	65.9	COG2138	S	CbiX	K03795	ko00860,ko01100,ko01120,map00860,map01100,map01120	NA	CbiX	Bacteria	Proteobacteria	Betaproteobacteria	Rhodocyclales	Rhodocyclaceae	Propionivibrio	Propionivibrio
244846	NODE_6198_length_11236_cov_81.398549_g1_i3523_8	NODE_6198_length_11236_cov_81.398549_g1_i3523	K03795	sirohydrochlorin cobaltochelatase [EC:4.99.1.3]	CbiX [PF01903.21]	9.21E-164	464	COG2138	S	CbiX	K03795	ko00860,ko01100,ko01120,map00860,map01100,map01120	NA	CbiX	Bacteria	Proteobacteria	Betaproteobacteria	Rhodocyclales	Rhodocyclaceae	Propionivibrio	Propionivibrio
194223	NODE_44683_length_3326_cov_5.477098_g15285_i0_2	NODE_44683_length_3326_cov_5.477098_g15285_i0	K03795	sirohydrochlorin cobaltochelatase [EC:4.99.1.3]	CbiX [PF01903.21]	4.45E-51	165	COG2138	S	cobalamin (vitamin B12) biosynthesis CbiX	K03795	ko00860,ko01100,ko01120,map00860,map01100,map01120	NA	CbiX	Bacteria	Proteobacteria	Betaproteobacteria	Burkholderiales	Comamonadaceae	Simplicispira	Simplicispira
74659	NODE_144_length_45605_cov_50.763639_g26_i0_15	NODE_144_length_45605_cov_50.763639_g26_i0	K03795	sirohydrochlorin cobaltochelatase [EC:4.99.1.3]	CbiX [PF01903.21]	2.77E-45	150	COG2138	S	cobalamin (vitamin B12) biosynthesis CbiX protein	K03795	ko00860,ko01100,ko01120,map00860,map01100,map01120	NA	CbiX	Bacteria	Proteobacteria	Betaproteobacteria	Rhodocyclales	Zoogloeaceae	Thauera	Thauera
292165	NODE_80365_length_2173_cov_21.811429_g35225_i0_2	NODE_80365_length_2173_cov_21.811429_g35225_i0	K03797	carboxyl-terminal processing protease [EC:3.4.21.102]	Peptidase family S41 [PF03572.22]; PDZ domain [PF13180.10]; PDZ domain [PF17820.5]; PDZ domain [PF00595.28]	1.29E-257	717	COG0793	M	Belongs to the peptidase S41A family	K03797	NA	NA	PDZ,PDZ_2,Peptidase_S41	Bacteria	Proteobacteria	Betaproteobacteria	Burkholderiales	Comamonadaceae	Azohydromonas	Azohydromonas
179786	NODE_40362_length_3570_cov_18.450386_g13275_i0_5	NODE_40362_length_3570_cov_18.450386_g13275_i0	K03797	carboxyl-terminal processing protease [EC:3.4.21.102]	Peptidase family S41 [PF03572.22]; PDZ domain [PF13180.10]; PDZ domain [PF17820.5]	1.47E-259	721	COG0793	M	Belongs to the peptidase S41A family	K03797	NA	NA	PDZ_2,Peptidase_S41	Bacteria	Proteobacteria	Betaproteobacteria	Rhodocyclales	Azonexaceae	Azonexus	Azonexus
183686	NODE_414_length_33349_cov_30.277407_g75_i0_16	NODE_414_length_33349_cov_30.277407_g75_i0	K03797	carboxyl-terminal processing protease [EC:3.4.21.102]	Peptidase family S41 [PF03572.22]; PDZ domain [PF13180.10]; PDZ domain [PF17820.5]	1.12E-267	741	COG0793	M	Belongs to the peptidase S41A family	K03797	NA	NA	PDZ_2,Peptidase_S41	Bacteria	Proteobacteria	Betaproteobacteria	Rhodocyclales	Azonexaceae	Azonexus	Azonexus
161670	NODE_35122_length_3924_cov_60.179953_g10913_i0_2	NODE_35122_length_3924_cov_60.179953_g10913_i0	K03797	carboxyl-terminal processing protease [EC:3.4.21.102]	Peptidase family S41 [PF03572.22]; PDZ domain [PF13180.10]; PDZ domain [PF17820.5]	1.77E-252	703	COG0793	M	Belongs to the peptidase S41A family	K03797	NA	NA	PDZ_2,Peptidase_S41	Bacteria	Proteobacteria	Betaproteobacteria	Rhodocyclales	Rhodocyclaceae	Azovibrio	Azovibrio
65914	NODE_132228_length_1510_cov_5.068894_g72493_i0_1	NODE_132228_length_1510_cov_5.068894_g72493_i0	K03797	carboxyl-terminal processing protease [EC:3.4.21.102]	Peptidase family S41 [PF03572.22]	1.83E-121	361	COG0793	M	Belongs to the peptidase S41A family	K03797	NA	NA	PDZ,PDZ_2,Peptidase_S41	Bacteria	Proteobacteria	Oligoflexia	Bdellovibrionales	Bdellovibrionaceae	Bdellovibrio	Bdellovibrio
296721	NODE_82172_length_2139_cov_3.923040_g36368_i0_2	NODE_82172_length_2139_cov_3.923040_g36368_i0	K03797	carboxyl-terminal processing protease [EC:3.4.21.102]	Peptidase family S41 [PF03572.22]; PDZ domain [PF13180.10]; PDZ domain [PF17820.5]; GRASP55/65 PDZ-like domain [PF04495.18]; PDZ domain [PF00595.28]	7.29E-296	813	COG0793	M	Belongs to the peptidase S41A family	K03797	NA	NA	PDZ,PDZ_2,Peptidase_S41	Bacteria	Proteobacteria	Betaproteobacteria	Burkholderiales	Comamonadaceae	Caenimonas	Caenimonas
21114	NODE_10_length_72692_cov_190.782936_g1_i1_48	NODE_10_length_72692_cov_190.782936_g1_i1	K03797	carboxyl-terminal processing protease [EC:3.4.21.102]	Peptidase family S41 [PF03572.22]; PDZ domain [PF13180.10]; PDZ domain [PF17820.5]	0	912	COG0793	M	Belongs to the peptidase S41A family	K03797	NA	NA	PDZ,PDZ_2,Peptidase_S41	Bacteria	Proteobacteria	Betaproteobacteria	NA	NA	Candidatus Accumulibacter	Candidatus Accumulibacter
25250	NODE_11203_length_8058_cov_241.555041_g1_i5793_4	NODE_11203_length_8058_cov_241.555041_g1_i5793	K03797	carboxyl-terminal processing protease [EC:3.4.21.102]	Peptidase family S41 [PF03572.22]; PDZ domain [PF13180.10]; PDZ domain [PF17820.5]	5.31000002439785e-316	863	COG0793	M	Belongs to the peptidase S41A family	K03797	NA	NA	PDZ,PDZ_2,Peptidase_S41	Bacteria	Proteobacteria	Betaproteobacteria	NA	NA	Candidatus Accumulibacter	Candidatus Accumulibacter
27420	NODE_1130_length_23989_cov_392.713246_g1_i716_22	NODE_1130_length_23989_cov_392.713246_g1_i716	K03797	carboxyl-terminal processing protease [EC:3.4.21.102]	Peptidase family S41 [PF03572.22]; PDZ domain [PF13180.10]; PDZ domain [PF17820.5]	1.09E-285	786	COG0793	M	Belongs to the peptidase S41A family	K03797	NA	NA	PDZ,PDZ_2,Peptidase_S41	Bacteria	Proteobacteria	Betaproteobacteria	NA	NA	Candidatus Accumulibacter	Candidatus Accumulibacter
29626	NODE_1141_length_23933_cov_392.770285_g1_i725_2	NODE_1141_length_23933_cov_392.770285_g1_i725	K03797	carboxyl-terminal processing protease [EC:3.4.21.102]	Peptidase family S41 [PF03572.22]; PDZ domain [PF13180.10]; PDZ domain [PF17820.5]	1.09E-285	786	COG0793	M	Belongs to the peptidase S41A family	K03797	NA	NA	PDZ,PDZ_2,Peptidase_S41	Bacteria	Proteobacteria	Betaproteobacteria	NA	NA	Candidatus Accumulibacter	Candidatus Accumulibacter
34466	NODE_11647_length_7896_cov_25.476927_g2599_i0_9	NODE_11647_length_7896_cov_25.476927_g2599_i0	K03797	carboxyl-terminal processing protease [EC:3.4.21.102]	Peptidase family S41 [PF03572.22]; PDZ domain [PF13180.10]; PDZ domain [PF17820.5]	5.81E-295	810	COG0793	M	Belongs to the peptidase S41A family	K03797	NA	NA	PDZ,PDZ_2,Peptidase_S41	Bacteria	Proteobacteria	Betaproteobacteria	NA	NA	Candidatus Accumulibacter	Candidatus Accumulibacter
49318	NODE_12367_length_7622_cov_38.562856_g2788_i0_4	NODE_12367_length_7622_cov_38.562856_g2788_i0	K03797	carboxyl-terminal processing protease [EC:3.4.21.102]	Peptidase family S41 [PF03572.22]; PDZ domain [PF13180.10]; PDZ domain [PF17820.5]	9.74E-287	789	COG0793	M	Belongs to the peptidase S41A family	K03797	NA	NA	PDZ,PDZ_2,Peptidase_S41	Bacteria	Proteobacteria	Betaproteobacteria	NA	NA	Candidatus Accumulibacter	Candidatus Accumulibacter
64022	NODE_131179_length_1519_cov_6.034578_g71654_i0_1	NODE_131179_length_1519_cov_6.034578_g71654_i0	K03797	carboxyl-terminal processing protease [EC:3.4.21.102]	Peptidase family S41 [PF03572.22]; PDZ domain [PF13180.10]; PDZ domain [PF17820.5]	7.42E-273	754	COG0793	M	Belongs to the peptidase S41A family	K03797	NA	NA	PDZ,PDZ_2,Peptidase_S41	Bacteria	Proteobacteria	Betaproteobacteria	NA	NA	Candidatus Accumulibacter	Candidatus Accumulibacter
77312	NODE_149_length_45286_cov_134.311172_g1_i82_19	NODE_149_length_45286_cov_134.311172_g1_i82	K03797	carboxyl-terminal processing protease [EC:3.4.21.102]	Peptidase family S41 [PF03572.22]; PDZ domain [PF13180.10]; PDZ domain [PF17820.5]	3.81E-286	788	COG0793	M	Belongs to the peptidase S41A family	K03797	NA	NA	PDZ,PDZ_2,Peptidase_S41	Bacteria	Proteobacteria	Betaproteobacteria	NA	NA	Candidatus Accumulibacter	Candidatus Accumulibacter
78691	NODE_15241_length_6731_cov_88.577351_g1_i7462_4	NODE_15241_length_6731_cov_88.577351_g1_i7462	K03797	carboxyl-terminal processing protease [EC:3.4.21.102]	Tail specific protease N-terminal domain [PF17804.5]; Peptidase family S41 [PF03572.22]; C-terminal domain of tail specific protease (DUF3340) [PF11818.12]; PDZ domain [PF00595.28]	0	1338	COG0793	M	Belongs to the peptidase S41A family	K03797	NA	NA	DUF3340,PDZ,Peptidase_S41	Bacteria	Proteobacteria	Betaproteobacteria	NA	NA	Candidatus Accumulibacter	Candidatus Accumulibacter
85443	NODE_1656_length_20664_cov_102.613618_g1_i1034_10	NODE_1656_length_20664_cov_102.613618_g1_i1034	K03797	carboxyl-terminal processing protease [EC:3.4.21.102]	Tail specific protease N-terminal domain [PF17804.5]; Peptidase family S41 [PF03572.22]; C-terminal domain of tail specific protease (DUF3340) [PF11818.12]; PDZ domain [PF00595.28]	0	1394	COG0793	M	Belongs to the peptidase S41A family	K03797	NA	NA	DUF3340,PDZ,Peptidase_S41	Bacteria	Proteobacteria	Betaproteobacteria	NA	NA	Candidatus Accumulibacter	Candidatus Accumulibacter
96845	NODE_18991_length_5882_cov_64.949045_g4798_i0_7	NODE_18991_length_5882_cov_64.949045_g4798_i0	K03797	carboxyl-terminal processing protease [EC:3.4.21.102]	Peptidase family S41 [PF03572.22]; PDZ domain [PF13180.10]; PDZ domain [PF17820.5]	7.98E-286	787	COG0793	M	Belongs to the peptidase S41A family	K03797	NA	NA	PDZ,PDZ_2,Peptidase_S41	Bacteria	Proteobacteria	Betaproteobacteria	NA	NA	Candidatus Accumulibacter	Candidatus Accumulibacter
103224	NODE_20403_length_5620_cov_54.999639_g1_i9254_2	NODE_20403_length_5620_cov_54.999639_g1_i9254	K03797	carboxyl-terminal processing protease [EC:3.4.21.102]	Tail specific protease N-terminal domain [PF17804.5]; Peptidase family S41 [PF03572.22]; C-terminal domain of tail specific protease (DUF3340) [PF11818.12]; PDZ domain [PF00595.28]	0	1170	COG0793	M	Belongs to the peptidase S41A family	K03797	NA	NA	DUF3340,PDZ,Peptidase_S41	Bacteria	Proteobacteria	Betaproteobacteria	NA	NA	Candidatus Accumulibacter	Candidatus Accumulibacter
105199	NODE_20810_length_5552_cov_1601.147290_g1_i9389_8	NODE_20810_length_5552_cov_1601.147290_g1_i9389	K03797	carboxyl-terminal processing protease [EC:3.4.21.102]	PDZ domain [PF17820.5]; PDZ domain [PF13180.10]	1.91E-100	303	COG0793	M	Belongs to the peptidase S41A family	K03797	NA	NA	PDZ,PDZ_2,Peptidase_S41	Bacteria	Proteobacteria	Betaproteobacteria	NA	NA	Candidatus Accumulibacter	Candidatus Accumulibacter
118925	NODE_23929_length_5077_cov_69.875699_g1_i10400_2	NODE_23929_length_5077_cov_69.875699_g1_i10400	K03797	carboxyl-terminal processing protease [EC:3.4.21.102]	Tail specific protease N-terminal domain [PF17804.5]; Peptidase family S41 [PF03572.22]; C-terminal domain of tail specific protease (DUF3340) [PF11818.12]; PDZ domain [PF00595.28]	0	1338	COG0793	M	Belongs to the peptidase S41A family	K03797	NA	NA	DUF3340,PDZ,Peptidase_S41	Bacteria	Proteobacteria	Betaproteobacteria	NA	NA	Candidatus Accumulibacter	Candidatus Accumulibacter
158169	NODE_3414_length_14949_cov_950.825020_g1_i2050_11	NODE_3414_length_14949_cov_950.825020_g1_i2050	K03797	carboxyl-terminal processing protease [EC:3.4.21.102]	Peptidase family S41 [PF03572.22]; PDZ domain [PF13180.10]; PDZ domain [PF17820.5]	2.56E-284	783	COG0793	M	Belongs to the peptidase S41A family	K03797	NA	NA	PDZ,PDZ_2,Peptidase_S41	Bacteria	Proteobacteria	Betaproteobacteria	NA	NA	Candidatus Accumulibacter	Candidatus Accumulibacter
161248	NODE_35015_length_3932_cov_21.034983_g10870_i0_2	NODE_35015_length_3932_cov_21.034983_g10870_i0	K03797	carboxyl-terminal processing protease [EC:3.4.21.102]	Peptidase family S41 [PF03572.22]; PDZ domain [PF13180.10]; PDZ domain [PF17820.5]	1.33E-299	822	COG0793	M	Belongs to the peptidase S41A family	K03797	NA	NA	PDZ,PDZ_2,Peptidase_S41	Bacteria	Proteobacteria	Betaproteobacteria	NA	NA	Candidatus Accumulibacter	Candidatus Accumulibacter
169169	NODE_37238_length_3770_cov_31.971058_g1_i13947_1	NODE_37238_length_3770_cov_31.971058_g1_i13947	K03797	carboxyl-terminal processing protease [EC:3.4.21.102]	Tail specific protease N-terminal domain [PF17804.5]; Peptidase family S41 [PF03572.22]; PDZ domain [PF00595.28]	4.45E-278	778	COG0793	M	Belongs to the peptidase S41A family	K03797	NA	NA	DUF3340,PDZ,Peptidase_S41	Bacteria	Proteobacteria	Betaproteobacteria	NA	NA	Candidatus Accumulibacter	Candidatus Accumulibacter
198197	NODE_458_length_31992_cov_116.645290_g1_i277_18	NODE_458_length_31992_cov_116.645290_g1_i277	K03797	carboxyl-terminal processing protease [EC:3.4.21.102]	Peptidase family S41 [PF03572.22]; PDZ domain [PF13180.10]; PDZ domain [PF17820.5]	9.19E-284	782	COG0793	M	Belongs to the peptidase S41A family	K03797	NA	NA	PDZ,PDZ_2,Peptidase_S41	Bacteria	Proteobacteria	Betaproteobacteria	NA	NA	Candidatus Accumulibacter	Candidatus Accumulibacter
205949	NODE_4838_length_12692_cov_258.302084_g1_i2823_1	NODE_4838_length_12692_cov_258.302084_g1_i2823	K03797	carboxyl-terminal processing protease [EC:3.4.21.102]	Tail specific protease N-terminal domain [PF17804.5]; Peptidase family S41 [PF03572.22]; PDZ domain [PF00595.28]	2.45E-240	679	COG0793	M	Belongs to the peptidase S41A family	K03797	NA	NA	DUF3340,PDZ,Peptidase_S41	Bacteria	Proteobacteria	Betaproteobacteria	NA	NA	Candidatus Accumulibacter	Candidatus Accumulibacter
221840	NODE_53722_length_2914_cov_9.405491_g19831_i0_2	NODE_53722_length_2914_cov_9.405491_g19831_i0	K03797	carboxyl-terminal processing protease [EC:3.4.21.102]	Tail specific protease N-terminal domain [PF17804.5]; Peptidase family S41 [PF03572.22]; C-terminal domain of tail specific protease (DUF3340) [PF11818.12]	0	1118	COG0793	M	Belongs to the peptidase S41A family	K03797	NA	NA	DUF3340,PDZ,Peptidase_S41	Bacteria	Proteobacteria	Betaproteobacteria	NA	NA	Candidatus Accumulibacter	Candidatus Accumulibacter
238812	NODE_5969_length_11464_cov_56.774471_g1_i3418_3	NODE_5969_length_11464_cov_56.774471_g1_i3418	K03797	carboxyl-terminal processing protease [EC:3.4.21.102]	Tail specific protease N-terminal domain [PF17804.5]; Peptidase family S41 [PF03572.22]; C-terminal domain of tail specific protease (DUF3340) [PF11818.12]; PDZ domain [PF00595.28]	0	1338	COG0793	M	Belongs to the peptidase S41A family	K03797	NA	NA	DUF3340,PDZ,Peptidase_S41	Bacteria	Proteobacteria	Betaproteobacteria	NA	NA	Candidatus Accumulibacter	Candidatus Accumulibacter
255670	NODE_6605_length_10850_cov_125.327921_g1_i3727_12	NODE_6605_length_10850_cov_125.327921_g1_i3727	K03797	carboxyl-terminal processing protease [EC:3.4.21.102]	Peptidase family S41 [PF03572.22]; PDZ domain [PF13180.10]; PDZ domain [PF17820.5]	5.16E-284	782	COG0793	M	Belongs to the peptidase S41A family	K03797	NA	NA	PDZ,PDZ_2,Peptidase_S41	Bacteria	Proteobacteria	Betaproteobacteria	NA	NA	Candidatus Accumulibacter	Candidatus Accumulibacter
260550	NODE_678_length_28565_cov_308.434122_g1_i418_6	NODE_678_length_28565_cov_308.434122_g1_i418	K03797	carboxyl-terminal processing protease [EC:3.4.21.102]	Tail specific protease N-terminal domain [PF17804.5]; Peptidase family S41 [PF03572.22]; C-terminal domain of tail specific protease (DUF3340) [PF11818.12]; PDZ domain [PF00595.28]	0	1088	COG0793	M	Belongs to the peptidase S41A family	K03797	NA	NA	DUF3340,PDZ,Peptidase_S41	Bacteria	Proteobacteria	Betaproteobacteria	NA	NA	Candidatus Accumulibacter	Candidatus Accumulibacter
271404	NODE_7205_length_10353_cov_17.347179_g1470_i0_8	NODE_7205_length_10353_cov_17.347179_g1470_i0	K03797	carboxyl-terminal processing protease [EC:3.4.21.102]	Tail specific protease N-terminal domain [PF17804.5]; Peptidase family S41 [PF03572.22]; C-terminal domain of tail specific protease (DUF3340) [PF11818.12]; PDZ domain [PF00595.28]	0	1092	COG0793	M	Belongs to the peptidase S41A family	K03797	NA	NA	DUF3340,PDZ,Peptidase_S41	Bacteria	Proteobacteria	Betaproteobacteria	NA	NA	Candidatus Accumulibacter	Candidatus Accumulibacter
272069	NODE_722_length_27801_cov_369.284730_g1_i444_22	NODE_722_length_27801_cov_369.284730_g1_i444	K03797	carboxyl-terminal processing protease [EC:3.4.21.102]	Peptidase family S41 [PF03572.22]; PDZ domain [PF13180.10]; PDZ domain [PF17820.5]	3.96E-286	788	COG0793	M	Belongs to the peptidase S41A family	K03797	NA	NA	PDZ,PDZ_2,Peptidase_S41	Bacteria	Proteobacteria	Betaproteobacteria	NA	NA	Candidatus Accumulibacter	Candidatus Accumulibacter
276379	NODE_73997_length_2309_cov_5.706619_g31211_i0_1	NODE_73997_length_2309_cov_5.706619_g31211_i0	K03797	carboxyl-terminal processing protease [EC:3.4.21.102]	Peptidase family S41 [PF03572.22]	1.88E-97	298	COG0793	M	Belongs to the peptidase S41A family	K03797	NA	NA	PDZ,PDZ_2,Peptidase_S41	Bacteria	Proteobacteria	Betaproteobacteria	NA	NA	Candidatus Accumulibacter	Candidatus Accumulibacter
287585	NODE_78535_length_2211_cov_11.949953_g34047_i0_1	NODE_78535_length_2211_cov_11.949953_g34047_i0	K03797	carboxyl-terminal processing protease [EC:3.4.21.102]	Peptidase family S41 [PF03572.22]; PDZ domain [PF13180.10]; PDZ domain [PF17820.5]	7.30E-258	716	COG0793	M	Belongs to the peptidase S41A family	K03797	NA	NA	PDZ,PDZ_2,Peptidase_S41	Bacteria	Proteobacteria	Betaproteobacteria	NA	NA	Candidatus Accumulibacter	Candidatus Accumulibacter
314190	NODE_8959_length_9175_cov_237.301692_g1_i4795_9	NODE_8959_length_9175_cov_237.301692_g1_i4795	K03797	carboxyl-terminal processing protease [EC:3.4.21.102]	Tail specific protease N-terminal domain [PF17804.5]; Peptidase family S41 [PF03572.22]; C-terminal domain of tail specific protease (DUF3340) [PF11818.12]; PDZ domain [PF00595.28]	0	1106	COG0793	M	Belongs to the peptidase S41A family	K03797	NA	NA	DUF3340,PDZ,Peptidase_S41	Bacteria	Proteobacteria	Betaproteobacteria	NA	NA	Candidatus Accumulibacter	Candidatus Accumulibacter
324924	NODE_9421_length_8917_cov_266.570104_g1_i4982_4	NODE_9421_length_8917_cov_266.570104_g1_i4982	K03797	carboxyl-terminal processing protease [EC:3.4.21.102]	Tail specific protease N-terminal domain [PF17804.5]; Peptidase family S41 [PF03572.22]; C-terminal domain of tail specific protease (DUF3340) [PF11818.12]; PDZ domain [PF00595.28]	0	1106	COG0793	M	Belongs to the peptidase S41A family	K03797	NA	NA	DUF3340,PDZ,Peptidase_S41	Bacteria	Proteobacteria	Betaproteobacteria	NA	NA	Candidatus Accumulibacter	Candidatus Accumulibacter
328752	NODE_9598_length_8815_cov_371.983528_g1_i5059_6	NODE_9598_length_8815_cov_371.983528_g1_i5059	K03797	carboxyl-terminal processing protease [EC:3.4.21.102]	Tail specific protease N-terminal domain [PF17804.5]; Peptidase family S41 [PF03572.22]; PDZ domain [PF00595.28]	7.15E-254	715	COG0793	M	Belongs to the peptidase S41A family	K03797	NA	NA	DUF3340,PDZ,Peptidase_S41	Bacteria	Proteobacteria	Betaproteobacteria	NA	NA	Candidatus Accumulibacter	Candidatus Accumulibacter
29532	NODE_11414_length_7979_cov_64.065140_g2543_i0_4	NODE_11414_length_7979_cov_64.065140_g2543_i0	K03797	carboxyl-terminal processing protease [EC:3.4.21.102]	Tail specific protease N-terminal domain [PF17804.5]; Peptidase family S41 [PF03572.22]; C-terminal domain of tail specific protease (DUF3340) [PF11818.12]	3.36E-198	583	COG0793	M	Belongs to the peptidase S41A family	K03797	NA	NA	DUF3340,PDZ,Peptidase_S41	Bacteria	Proteobacteria	Gammaproteobacteria	NA	Candidatus Competibacteraceae	Candidatus Contendobacter	Candidatus Contendobacter
66817	NODE_132697_length_1506_cov_9.286811_g72868_i0_2	NODE_132697_length_1506_cov_9.286811_g72868_i0	K03797	carboxyl-terminal processing protease [EC:3.4.21.102]	C-terminal domain of tail specific protease (DUF3340) [PF11818.12]; Peptidase family S41 [PF03572.22]	3.36E-56	199	COG0793	M	Belongs to the peptidase S41A family	K03797	NA	NA	DUF3340,PDZ,Peptidase_S41	Bacteria	Proteobacteria	Gammaproteobacteria	NA	Candidatus Competibacteraceae	Candidatus Contendobacter	Candidatus Contendobacter
84336	NODE_16352_length_6454_cov_58.192446_g1622_i3_4	NODE_16352_length_6454_cov_58.192446_g1622_i3	K03797	carboxyl-terminal processing protease [EC:3.4.21.102]	Peptidase family S41 [PF03572.22]; PDZ domain [PF13180.10]; PDZ domain [PF17820.5]; PDZ domain [PF00595.28]	9.95E-173	498	COG0793	M	Belongs to the peptidase S41A family	K03797	NA	NA	PDZ_2,Peptidase_S41	Bacteria	Proteobacteria	Gammaproteobacteria	NA	Candidatus Competibacteraceae	Candidatus Contendobacter	Candidatus Contendobacter
141956	NODE_2975_length_15826_cov_86.941598_g528_i0_19	NODE_2975_length_15826_cov_86.941598_g528_i0	K03797	carboxyl-terminal processing protease [EC:3.4.21.102]	Peptidase family S41 [PF03572.22]; PDZ domain [PF13180.10]; PDZ domain [PF17820.5]; PDZ domain [PF00595.28]	5.24E-172	496	COG0793	M	Belongs to the peptidase S41A family	K03797	NA	NA	PDZ_2,Peptidase_S41	Bacteria	Proteobacteria	Gammaproteobacteria	NA	Candidatus Competibacteraceae	Candidatus Contendobacter	Candidatus Contendobacter
149035	NODE_31672_length_4212_cov_75.765402_g770_i3_4	NODE_31672_length_4212_cov_75.765402_g770_i3	K03797	carboxyl-terminal processing protease [EC:3.4.21.102]	Tail specific protease N-terminal domain [PF17804.5]	1.58E-119	371	COG0793	M	Belongs to the peptidase S41A family	K03797	NA	NA	BAGE,DUF3340,PDZ,Peptidase_S41	Bacteria	Proteobacteria	Gammaproteobacteria	NA	Candidatus Competibacteraceae	Candidatus Contendobacter	Candidatus Contendobacter
184250	NODE_4166_length_13665_cov_58.656195_g772_i0_12	NODE_4166_length_13665_cov_58.656195_g772_i0	K03797	carboxyl-terminal processing protease [EC:3.4.21.102]	Peptidase family S41 [PF03572.22]; PDZ domain [PF13180.10]; PDZ domain [PF17820.5]; PDZ domain [PF00595.28]	1.41E-172	498	COG0793	M	Belongs to the peptidase S41A family	K03797	NA	NA	PDZ_2,Peptidase_S41	Bacteria	Proteobacteria	Gammaproteobacteria	NA	Candidatus Competibacteraceae	Candidatus Contendobacter	Candidatus Contendobacter
218667	NODE_52686_length_2956_cov_43.168921_g8123_i2_4	NODE_52686_length_2956_cov_43.168921_g8123_i2	K03797	carboxyl-terminal processing protease [EC:3.4.21.102]	Peptidase family S41 [PF03572.22]; C-terminal domain of tail specific protease (DUF3340) [PF11818.12]	3.37E-132	403	COG0793	M	Belongs to the peptidase S41A family	K03797	NA	NA	DUF3340,PDZ,Peptidase_S41	Bacteria	Proteobacteria	Gammaproteobacteria	NA	Candidatus Competibacteraceae	Candidatus Contendobacter	Candidatus Contendobacter
249542	NODE_63773_length_2575_cov_19.590727_g25310_i0_1	NODE_63773_length_2575_cov_19.590727_g25310_i0	K03797	carboxyl-terminal processing protease [EC:3.4.21.102]	Peptidase family S41 [PF03572.22]; C-terminal domain of tail specific protease (DUF3340) [PF11818.12]	1.71E-125	385	COG0793	M	Belongs to the peptidase S41A family	K03797	NA	NA	DUF3340,PDZ,Peptidase_S41	Bacteria	Proteobacteria	Gammaproteobacteria	NA	Candidatus Competibacteraceae	Candidatus Contendobacter	Candidatus Contendobacter
257122	NODE_66627_length_2495_cov_39.800578_g8123_i3_1	NODE_66627_length_2495_cov_39.800578_g8123_i3	K03797	carboxyl-terminal processing protease [EC:3.4.21.102]	C-terminal domain of tail specific protease (DUF3340) [PF11818.12]; Peptidase family S41 [PF03572.22]	7.35E-69	233	COG0793	M	Belongs to the peptidase S41A family	K03797	NA	NA	DUF3340,PDZ,Peptidase_S41	Bacteria	Proteobacteria	Gammaproteobacteria	NA	Candidatus Competibacteraceae	Candidatus Contendobacter	Candidatus Contendobacter
287860	NODE_78661_length_2208_cov_85.245902_g34118_i0_2	NODE_78661_length_2208_cov_85.245902_g34118_i0	NA	NA	Tail specific protease N-terminal domain [PF17804.5]	4.79E-70	229	COG0793	M	Belongs to the peptidase S41A family	K03797	NA	NA	BAGE,DUF3340,PDZ,Peptidase_S41	Bacteria	Proteobacteria	Gammaproteobacteria	NA	Candidatus Competibacteraceae	Candidatus Contendobacter	Candidatus Contendobacter
314121	NODE_89569_length_2007_cov_25.111169_g8123_i4_1	NODE_89569_length_2007_cov_25.111169_g8123_i4	K03797	carboxyl-terminal processing protease [EC:3.4.21.102]	Peptidase family S41 [PF03572.22]; C-terminal domain of tail specific protease (DUF3340) [PF11818.12]	1.69E-132	404	COG0793	M	Belongs to the peptidase S41A family	K03797	NA	NA	DUF3340,PDZ,Peptidase_S41	Bacteria	Proteobacteria	Gammaproteobacteria	NA	Candidatus Competibacteraceae	Candidatus Contendobacter	Candidatus Contendobacter
323970	NODE_93821_length_1941_cov_13.930942_g44122_i0_1	NODE_93821_length_1941_cov_13.930942_g44122_i0	NA	NA	Tail specific protease N-terminal domain [PF17804.5]	1.31E-55	196	COG0793	M	Belongs to the peptidase S41A family	K03797	NA	NA	BAGE,DUF3340,PDZ,Peptidase_S41	Bacteria	Proteobacteria	Gammaproteobacteria	NA	Candidatus Competibacteraceae	Candidatus Contendobacter	Candidatus Contendobacter
150158	NODE_31993_length_4184_cov_36.314279_g9631_i0_1	NODE_31993_length_4184_cov_36.314279_g9631_i0	K03797	carboxyl-terminal processing protease [EC:3.4.21.102]	Peptidase family S41 [PF03572.22]; PDZ domain [PF13180.10]; PDZ domain [PF17820.5]	1.40E-161	470	COG0793	M	Belongs to the peptidase S41A family	K03797	NA	NA	PDZ_2,Peptidase_S41	Bacteria	Bacteroidetes	Chitinophagia	Chitinophagales	Chitinophagaceae	Chitinophaga	Chitinophaga
52130	NODE_125104_length_1572_cov_3.983322_g66931_i0_2	NODE_125104_length_1572_cov_3.983322_g66931_i0	NA	NA	Tail specific protease N-terminal domain [PF17804.5]; PDZ domain [PF00595.28]	4.70E-182	531	COG0793	M	Belongs to the peptidase S41A family	K03797	NA	NA	DUF3340,PDZ,Peptidase_S41	Bacteria	Proteobacteria	Betaproteobacteria	Burkholderiales	Oxalobacteraceae	Duganella	Duganella
142262	NODE_29837_length_4384_cov_46.691023_g8753_i0_3	NODE_29837_length_4384_cov_46.691023_g8753_i0	K03783	purine-nucleoside phosphorylase [EC:2.4.2.1]	Phosphorylase superfamily [PF01048.24]	5.64E-167	469	COG0005	F	The purine nucleoside phosphorylases catalyze the phosphorolytic breakdown of the N-glycosidic bond in the beta- (deoxy)ribonucleoside molecules, with the formation of the corresponding free purine bases and pentose-1-phosphate	K03783	ko00230,ko00240,ko00760,ko01100,ko01110,map00230,map00240,map00760,map01100,map01110	NA	PNP_UDP_1	Bacteria	Bacteroidetes	Flavobacteriia	Flavobacteriales	Flavobacteriaceae	Flavobacterium	Flavobacterium
270190	NODE_71613_length_2366_cov_15.950283_g29791_i0_2	NODE_71613_length_2366_cov_15.950283_g29791_i0	K03783	purine-nucleoside phosphorylase [EC:2.4.2.1]	Phosphorylase superfamily [PF01048.24]	8.37E-169	474	COG0005	F	The purine nucleoside phosphorylases catalyze the phosphorolytic breakdown of the N-glycosidic bond in the beta- (deoxy)ribonucleoside molecules, with the formation of the corresponding free purine bases and pentose-1-phosphate	K03783	ko00230,ko00240,ko00760,ko01100,ko01110,map00230,map00240,map00760,map01100,map01110	NA	PNP_UDP_1	Bacteria	Bacteroidetes	Flavobacteriia	Flavobacteriales	Flavobacteriaceae	Flavobacterium	Flavobacterium
93026	NODE_18179_length_6043_cov_41.090117_g373_i2_2	NODE_18179_length_6043_cov_41.090117_g373_i2	K03786	3-dehydroquinate dehydratase II [EC:4.2.1.10]	Dehydroquinase class II [PF01220.23]	5.43E-70	214	COG0757	E	Catalyzes a trans-dehydration via an enolate intermediate	K03786	ko00400,ko01100,ko01110,ko01130,ko01230,map00400,map01100,map01110,map01130,map01230	M00022	DHquinase_II	Bacteria	Bacteroidetes	Flavobacteriia	Flavobacteriales	Flavobacteriaceae	Flavobacterium	Flavobacterium
89385	NODE_17413_length_6219_cov_115.638139_g4302_i0_2	NODE_17413_length_6219_cov_115.638139_g4302_i0	K03787	5'/3'-nucleotidase [EC:3.1.3.5 3.1.3.6]	Survival protein SurE [PF01975.21]	1.56E-162	457	COG0496	S	Nucleotidase that shows phosphatase activity on nucleoside 5'-monophosphates	K03787	ko00230,ko00240,ko00760,ko01100,ko01110,map00230,map00240,map00760,map01100,map01110	NA	SurE	Bacteria	Bacteroidetes	Flavobacteriia	Flavobacteriales	Flavobacteriaceae	Flavobacterium	Flavobacterium
156096	NODE_33597_length_4048_cov_88.926541_g4302_i2_3	NODE_33597_length_4048_cov_88.926541_g4302_i2	K03787	5'/3'-nucleotidase [EC:3.1.3.5 3.1.3.6]	Survival protein SurE [PF01975.21]	1.90E-163	459	COG0496	S	Nucleotidase that shows phosphatase activity on nucleoside 5'-monophosphates	K03787	ko00230,ko00240,ko00760,ko01100,ko01110,map00230,map00240,map00760,map01100,map01110	NA	SurE	Bacteria	Bacteroidetes	Flavobacteriia	Flavobacteriales	Flavobacteriaceae	Flavobacterium	Flavobacterium
330860	NODE_96933_length_1895_cov_5.344676_g46288_i0_1	NODE_96933_length_1895_cov_5.344676_g46288_i0	NA	NA	NA	2.81E-47	158	COG0496	S	Nucleotidase that shows phosphatase activity on nucleoside 5'-monophosphates	K03787	ko00230,ko00240,ko00760,ko01100,ko01110,map00230,map00240,map00760,map01100,map01110	NA	SurE	Bacteria	Bacteroidetes	Flavobacteriia	Flavobacteriales	Flavobacteriaceae	Flavobacterium	Flavobacterium
128287	NODE_26205_length_4778_cov_86.434431_g7360_i0_3	NODE_26205_length_4778_cov_86.434431_g7360_i0	K02435	aspartyl-tRNA(Asn)/glutamyl-tRNA(Gln) amidotransferase subunit C [EC:6.3.5.6 6.3.5.7]	Acetyltransferase (GNAT) domain [PF13302.11]	8.28E-107	310	COG1670	J	GNAT family acetyltransferase	K03790	NA	NA	Acetyltransf_3	Bacteria	Bacteroidetes	Flavobacteriia	Flavobacteriales	Flavobacteriaceae	Flavobacterium	Flavobacterium
177686	NODE_39778_length_3604_cov_9.668366_g12994_i0_4	NODE_39778_length_3604_cov_9.668366_g12994_i0	NA	NA	Acetyltransferase (GNAT) domain [PF13302.11]	4.27E-106	308	COG1670	J	GNAT family acetyltransferase	K03790	NA	NA	Acetyltransf_3	Bacteria	Bacteroidetes	Flavobacteriia	Flavobacteriales	Flavobacteriaceae	Flavobacterium	Flavobacterium
207158	NODE_48790_length_3125_cov_11.624509_g17306_i0_3	NODE_48790_length_3125_cov_11.624509_g17306_i0	NA	NA	Acetyltransferase (GNAT) domain [PF13302.11]	1.69E-75	230	COG1670	J	GNAT family acetyltransferase	K03790	NA	NA	Acetyltransf_3	Bacteria	Bacteroidetes	Flavobacteriia	Flavobacteriales	Flavobacteriaceae	Flavobacterium	Flavobacterium
207305	NODE_48832_length_3123_cov_11.183279_g17322_i0_2	NODE_48832_length_3123_cov_11.183279_g17322_i0	NA	NA	Acetyltransferase (GNAT) domain [PF13302.11]	1.93E-89	266	COG1670	J	Acetyltransferase	K03790	NA	NA	Acetyltransf_3	Bacteria	Bacteroidetes	Flavobacteriia	Flavobacteriales	Flavobacteriaceae	Flavobacterium	Flavobacterium
228977	NODE_56157_length_2825_cov_9.593023_g21082_i0_2	NODE_56157_length_2825_cov_9.593023_g21082_i0	NA	NA	Acetyltransferase (GNAT) domain [PF13302.11]	6.23E-105	305	COG1670	J	Acetyltransferase (GNAT) domain	K03790	NA	NA	Acetyltransf_3	Bacteria	Bacteroidetes	Flavobacteriia	Flavobacteriales	Flavobacteriaceae	Flavobacterium	Flavobacterium
4730	NODE_102256_length_1822_cov_9.271584_g50059_i0_1	NODE_102256_length_1822_cov_9.271584_g50059_i0	K03797	carboxyl-terminal processing protease [EC:3.4.21.102]	PDZ domain [PF13180.10]; PDZ domain [PF17820.5]	9.99E-91	283	COG0793	M	Belongs to the peptidase S41A family	K03797	NA	NA	PDZ_2,Peptidase_S41	Bacteria	Bacteroidetes	Flavobacteriia	Flavobacteriales	Flavobacteriaceae	Flavobacterium	Flavobacterium
34036	NODE_116269_length_1659_cov_7.403531_g60247_i0_1	NODE_116269_length_1659_cov_7.403531_g60247_i0	K03797	carboxyl-terminal processing protease [EC:3.4.21.102]	Peptidase family S41 [PF03572.22]	4.38E-182	521	COG0793	M	Belongs to the peptidase S41A family	K03797	NA	NA	PDZ_2,Peptidase_S41	Bacteria	Bacteroidetes	Flavobacteriia	Flavobacteriales	Flavobacteriaceae	Flavobacterium	Flavobacterium
66623	NODE_132592_length_1507_cov_7.359135_g72782_i0_1	NODE_132592_length_1507_cov_7.359135_g72782_i0	NA	NA	PDZ domain [PF13180.10]; PDZ domain [PF17820.5]	2.67E-84	264	COG0793	M	Belongs to the peptidase S41A family	K03797	NA	NA	PDZ_2,Peptidase_S41	Bacteria	Bacteroidetes	Flavobacteriia	Flavobacteriales	Flavobacteriaceae	Flavobacterium	Flavobacterium
89384	NODE_17413_length_6219_cov_115.638139_g4302_i0_1	NODE_17413_length_6219_cov_115.638139_g4302_i0	K03797	carboxyl-terminal processing protease [EC:3.4.21.102]	Tail specific protease N-terminal domain [PF17804.5]; C-terminal domain of tail specific protease (DUF3340) [PF11818.12]; Peptidase family S41 [PF03572.22]; PDZ domain [PF00595.28]	0	1056	COG0793	M	Belongs to the peptidase S41A family	K03797	NA	NA	DUF3340,PDZ,Peptidase_S41	Bacteria	Bacteroidetes	Flavobacteriia	Flavobacteriales	Flavobacteriaceae	Flavobacterium	Flavobacterium
101204	NODE_19979_length_5696_cov_70.709408_g5116_i0_4	NODE_19979_length_5696_cov_70.709408_g5116_i0	K03797	carboxyl-terminal processing protease [EC:3.4.21.102]	Peptidase family S41 [PF03572.22]; PDZ domain [PF13180.10]; PDZ domain [PF17820.5]	9.60E-304	838	COG0793	M	Belongs to the peptidase S41A family	K03797	NA	NA	PDZ_2,Peptidase_S41	Bacteria	Bacteroidetes	Flavobacteriia	Flavobacteriales	Flavobacteriaceae	Flavobacterium	Flavobacterium
116159	NODE_23231_length_5175_cov_21.803802_g6271_i0_2	NODE_23231_length_5175_cov_21.803802_g6271_i0	NA	NA	Tail specific protease N-terminal domain [PF17804.5]	6.68E-131	394	COG0793	M	tail specific protease	K03797	NA	NA	DUF3340,PDZ,Peptidase_S41	Bacteria	Bacteroidetes	Flavobacteriia	Flavobacteriales	Flavobacteriaceae	Flavobacterium	Flavobacterium
112779	NODE_22430_length_5296_cov_5.808922_g5995_i0_3	NODE_22430_length_5296_cov_5.808922_g5995_i0	K03797	carboxyl-terminal processing protease [EC:3.4.21.102]	Peptidase family S41 [PF03572.22]; PDZ domain [PF17820.5]; PDZ domain [PF13180.10]	1.85E-132	394	COG0793	M	Belongs to the peptidase S41A family	K03797	NA	NA	PDZ,PDZ_2,Peptidase_S41	Bacteria	Acidobacteria	Holophagae	Holophagales	Holophagaceae	Geothrix	Geothrix
133164	NODE_2746_length_16419_cov_17.880032_g479_i0_1	NODE_2746_length_16419_cov_17.880032_g479_i0	NA	NA	PDZ domain [PF17820.5]; PDZ domain [PF13180.10]	1.58E-82	254	COG0793	M	Belongs to the peptidase S41A family	K03797	NA	NA	PDZ,PDZ_2,Peptidase_S41	Bacteria	Acidobacteria	Holophagae	Holophagales	Holophagaceae	Geothrix	Geothrix
154905	NODE_3328_length_15078_cov_14.190203_g590_i0_5	NODE_3328_length_15078_cov_14.190203_g590_i0	K03797	carboxyl-terminal processing protease [EC:3.4.21.102]	Peptidase family S41 [PF03572.22]; PDZ domain [PF00595.28]; PDZ domain [PF17820.5]; PDZ domain [PF13180.10]	0	931	COG0793	M	Belongs to the peptidase S41A family	K03797	NA	NA	PDZ,PDZ_2,Peptidase_S41	Bacteria	Acidobacteria	Holophagae	Holophagales	Holophagaceae	Geothrix	Geothrix
230885	NODE_5683_length_11741_cov_18.000257_g479_i1_8	NODE_5683_length_11741_cov_18.000257_g479_i1	K03797	carboxyl-terminal processing protease [EC:3.4.21.102]	Peptidase family S41 [PF03572.22]; PDZ domain [PF17820.5]; PDZ domain [PF13180.10]	4.47E-213	596	COG0793	M	Belongs to the peptidase S41A family	K03797	NA	NA	PDZ,PDZ_2,Peptidase_S41	Bacteria	Acidobacteria	Holophagae	Holophagales	Holophagaceae	Geothrix	Geothrix
66854	NODE_132700_length_1506_cov_8.608514_g72870_i0_2	NODE_132700_length_1506_cov_8.608514_g72870_i0	K03797	carboxyl-terminal processing protease [EC:3.4.21.102]	PDZ domain [PF13180.10]; Peptidase family S41 [PF03572.22]; PDZ domain [PF17820.5]; PDZ domain [PF00595.28]	1.17E-175	501	COG0793	M	Belongs to the peptidase S41A family	K03797	NA	NA	PDZ,PDZ_2,Peptidase_S41	Bacteria	Proteobacteria	Betaproteobacteria	Burkholderiales	NA	Ideonella	Ideonella
167600	NODE_36805_length_3802_cov_29.760526_g11663_i0_3	NODE_36805_length_3802_cov_29.760526_g11663_i0	K03797	carboxyl-terminal processing protease [EC:3.4.21.102]	Tail specific protease N-terminal domain [PF17804.5]; Peptidase family S41 [PF03572.22]; C-terminal domain of tail specific protease (DUF3340) [PF11818.12]	0	1223	COG0793	M	Belongs to the peptidase S41A family	K03797	NA	NA	DUF3340,PDZ,Peptidase_S41	Bacteria	Bacteroidetes	Flavobacteriia	Flavobacteriales	Weeksellaceae	Kaistella	Kaistella
21915	NODE_110424_length_1722_cov_13.398423_g55897_i0_1	NODE_110424_length_1722_cov_13.398423_g55897_i0	K03797	carboxyl-terminal processing protease [EC:3.4.21.102]	Peptidase family S41 [PF03572.22]; PDZ domain [PF13180.10]	9.95E-121	372	COG0793	M	Belongs to the peptidase S41A family	K03797	NA	NA	PDZ_2,Peptidase_S41	Bacteria	Spirochaetes	Spirochaetia	Leptospirales	Leptospiraceae	Leptospira	Leptospira
327853	NODE_9557_length_8844_cov_57.088815_g2090_i0_1	NODE_9557_length_8844_cov_57.088815_g2090_i0	K03797	carboxyl-terminal processing protease [EC:3.4.21.102]	Peptidase family S41 [PF03572.22]	1.37E-136	408	COG0793	M	Belongs to the peptidase S41A family	K03797	NA	NA	PDZ_2,Peptidase_S41	Bacteria	Bacteroidetes	Flavobacteriia	Flavobacteriales	Flavobacteriaceae	Lutibacter	Lutibacter
23097	NODE_110993_length_1716_cov_7.116859_g56308_i0_1	NODE_110993_length_1716_cov_7.116859_g56308_i0	K03797	carboxyl-terminal processing protease [EC:3.4.21.102]	Peptidase family S41 [PF03572.22]; C-terminal domain of tail specific protease (DUF3340) [PF11818.12]; Tail specific protease N-terminal domain [PF17804.5]; PDZ domain [PF00595.28]	1.14E-305	852	COG0793	M	Belongs to the peptidase S41A family	K03797	NA	NA	DUF3340,PDZ,Peptidase_S41	Bacteria	Proteobacteria	Gammaproteobacteria	Xanthomonadales	Xanthomonadaceae	Lysobacter	Lysobacter
1482	NODE_1006_length_24975_cov_106.061200_g174_i0_8	NODE_1006_length_24975_cov_106.061200_g174_i0	K03797	carboxyl-terminal processing protease [EC:3.4.21.102]	Peptidase family S41 [PF03572.22]; PDZ domain [PF13180.10]; PDZ domain [PF17820.5]	1.20E-280	774	COG0793	M	Belongs to the peptidase S41A family	K03797	NA	NA	PDZ,PDZ_2,Peptidase_S41	Bacteria	Proteobacteria	Betaproteobacteria	NA	NA	NA	NA
5275	NODE_102521_length_1819_cov_4.300115_g50250_i0_1	NODE_102521_length_1819_cov_4.300115_g50250_i0	NA	NA	NA	1.10E-09	60.5	COG0793	M	Belongs to the peptidase S41A family	K03797	NA	NA	PDZ_2,Peptidase_S41	Bacteria	Ignavibacteriae	NA	NA	NA	NA	NA
8068	NODE_103780_length_1803_cov_4.620809_g51146_i0_2	NODE_103780_length_1803_cov_4.620809_g51146_i0	K03797	carboxyl-terminal processing protease [EC:3.4.21.102]	Peptidase family S41 [PF03572.22]; PDZ domain [PF13180.10]; PDZ domain [PF17820.5]	1.88E-207	587	COG0793	M	Belongs to the peptidase S41A family	K03797	NA	NA	PDZ,PDZ_2,Peptidase_S41	Bacteria	Proteobacteria	Betaproteobacteria	Rhodocyclales	NA	NA	NA
8410	NODE_103925_length_1801_cov_8.725694_g51234_i0_4	NODE_103925_length_1801_cov_8.725694_g51234_i0	NA	NA	Peptidase family S41 [PF03572.22]	3.34E-19	89.4	COG0793	M	Belongs to the peptidase S41A family	K03797	NA	NA	PDZ,PDZ_2,PG_binding_1,Peptidase_S41	Bacteria	Candidatus Moranbacteria	NA	NA	NA	NA	NA
9361	NODE_104361_length_1796_cov_4.036564_g51544_i0_1	NODE_104361_length_1796_cov_4.036564_g51544_i0	K03797	carboxyl-terminal processing protease [EC:3.4.21.102]	Peptidase family S41 [PF03572.22]; PDZ domain [PF13180.10]; PDZ domain [PF17820.5]; PDZ domain [PF00595.28]	3.03E-204	589	COG0793	M	Belongs to the peptidase S41A family	K03797	NA	NA	PDZ,PDZ_2,Peptidase_S41	Bacteria	Bacteroidetes	NA	NA	NA	NA	NA
14643	NODE_106890_length_1763_cov_22.328402_g53364_i0_2	NODE_106890_length_1763_cov_22.328402_g53364_i0	K03797	carboxyl-terminal processing protease [EC:3.4.21.102]	Peptidase family S41 [PF03572.22]; PDZ domain [PF13180.10]; PDZ domain [PF17820.5]; PDZ domain [PF00595.28]	9.21E-288	793	COG0793	M	Belongs to the peptidase S41A family	K03797	NA	NA	PDZ,PDZ_2,Peptidase_S41	Bacteria	Proteobacteria	Betaproteobacteria	Burkholderiales	Comamonadaceae	NA	NA
19247	NODE_109044_length_1739_cov_5.268908_g54907_i0_2	NODE_109044_length_1739_cov_5.268908_g54907_i0	NA	NA	Tail specific protease N-terminal domain [PF17804.5]	2.96E-19	95.5	COG0793	M	Belongs to the peptidase S41A family	K03797	NA	NA	DUF3340,PDZ,Peptidase_S41	Bacteria	Ignavibacteriae	Ignavibacteria	NA	NA	NA	NA
22942	NODE_110919_length_1717_cov_6.093674_g56260_i0_1	NODE_110919_length_1717_cov_6.093674_g56260_i0	K03797	carboxyl-terminal processing protease [EC:3.4.21.102]	Peptidase family S41 [PF03572.22]; PDZ domain [PF13180.10]; PDZ domain [PF17820.5]	1.88E-159	466	COG0793	M	Belongs to the peptidase S41A family	K03797	NA	NA	PDZ,PDZ_2,Peptidase_S41	Bacteria	Proteobacteria	NA	NA	NA	NA	NA
25675	NODE_11224_length_8052_cov_43.166186_g2498_i0_3	NODE_11224_length_8052_cov_43.166186_g2498_i0	K03797	carboxyl-terminal processing protease [EC:3.4.21.102]	Peptidase family S41 [PF03572.22]; PDZ domain [PF17820.5]; PDZ domain [PF13180.10]; PDZ domain [PF00595.28]	2.33E-188	546	COG0793	M	tail specific protease	K03797	NA	NA	PDZ_2,Peptidase_S41	Bacteria	Bacteroidetes	Flavobacteriia	Flavobacteriales	Flavobacteriaceae	NA	NA
29235	NODE_114013_length_1683_cov_9.020497_g58534_i0_1	NODE_114013_length_1683_cov_9.020497_g58534_i0	NA	NA	Tricorn protease C1 domain [PF14684.10]; Peptidase family S41 [PF03572.22]	8.86E-60	202	COG0793	M	Peptidase family S41	K03797	NA	NA	Peptidase_S41,Tricorn_C1	Bacteria	Proteobacteria	NA	NA	NA	NA	NA
31472	NODE_11508_length_7946_cov_16.185444_g125_i95_5	NODE_11508_length_7946_cov_16.185444_g125_i95	K03797	carboxyl-terminal processing protease [EC:3.4.21.102]	Peptidase family S41 [PF03572.22]; PDZ domain [PF13180.10]; PDZ domain [PF17820.5]; PDZ domain [PF00595.28]	1.97E-190	546	COG0793	M	Belongs to the peptidase S41A family	K03797	NA	NA	PDZ_2,Peptidase_S41	Bacteria	Proteobacteria	Gammaproteobacteria	Chromatiales	NA	NA	NA
33973	NODE_116232_length_1659_cov_22.262295_g60217_i0_1	NODE_116232_length_1659_cov_22.262295_g60217_i0	K03797	carboxyl-terminal processing protease [EC:3.4.21.102]	Peptidase family S41 [PF03572.22]; PDZ domain [PF17820.5]; PDZ domain [PF00595.28]; PDZ domain [PF13180.10]	3.53E-75	244	COG0793	M	Belongs to the peptidase S41A family	K03797	NA	NA	PDZ_2,Peptidase_S41	Bacteria	Bacteroidetes	Flavobacteriia	Flavobacteriales	Flavobacteriaceae	NA	NA
36352	NODE_117418_length_1647_cov_4.038119_g61117_i0_2	NODE_117418_length_1647_cov_4.038119_g61117_i0	K03797	carboxyl-terminal processing protease [EC:3.4.21.102]	Peptidase family S41 [PF03572.22]; PDZ domain [PF13180.10]; PDZ domain [PF17820.5]; PDZ domain [PF00595.28]	1.58E-61	210	COG0793	M	Belongs to the peptidase S41A family	K03797	NA	NA	PDZ_2,Peptidase_S41	Bacteria	Gemmatimonadetes	NA	NA	NA	NA	NA
39338	NODE_11881_length_7801_cov_44.537655_g2498_i1_6	NODE_11881_length_7801_cov_44.537655_g2498_i1	K03797	carboxyl-terminal processing protease [EC:3.4.21.102]	Peptidase family S41 [PF03572.22]; PDZ domain [PF17820.5]; PDZ domain [PF13180.10]; PDZ domain [PF00595.28]	2.33E-188	546	COG0793	M	tail specific protease	K03797	NA	NA	PDZ_2,Peptidase_S41	Bacteria	Bacteroidetes	Flavobacteriia	Flavobacteriales	Flavobacteriaceae	NA	NA
49905	NODE_123957_length_1582_cov_23.903247_g66043_i0_1	NODE_123957_length_1582_cov_23.903247_g66043_i0	K03797	carboxyl-terminal processing protease [EC:3.4.21.102]	Peptidase family S41 [PF03572.22]	1.87E-148	440	COG0793	M	Belongs to the peptidase S41A family	K03797	NA	NA	PDZ_2,Peptidase_S41	Bacteria	Bacteroidetes	NA	NA	NA	NA	NA
57073	NODE_127592_length_1550_cov_5.664184_g68869_i0_1	NODE_127592_length_1550_cov_5.664184_g68869_i0	K03797	carboxyl-terminal processing protease [EC:3.4.21.102]	Peptidase family S41 [PF03572.22]; PDZ domain [PF13180.10]; PDZ domain [PF17820.5]	1.11E-102	316	COG0793	M	Belongs to the peptidase S41A family	K03797	NA	NA	PDZ,PDZ_2,Peptidase_S41	Bacteria	Candidatus Omnitrophica	NA	NA	NA	NA	NA
58333	NODE_128230_length_1544_cov_17.050306_g69370_i0_1	NODE_128230_length_1544_cov_17.050306_g69370_i0	K03797	carboxyl-terminal processing protease [EC:3.4.21.102]	Peptidase family S41 [PF03572.22]; C-terminal domain of tail specific protease (DUF3340) [PF11818.12]	4.41E-101	318	COG0793	M	Belongs to the peptidase S41A family	K03797	NA	NA	DUF3340,PDZ,Peptidase_S41	Bacteria	Bacteroidetes	NA	NA	NA	NA	NA
61189	NODE_129764_length_1531_cov_4.056241_g70547_i0_1	NODE_129764_length_1531_cov_4.056241_g70547_i0	K03797	carboxyl-terminal processing protease [EC:3.4.21.102]	Peptidase family S41 [PF03572.22]; PDZ domain [PF13180.10]; PDZ domain [PF17820.5]	1.14E-166	484	COG0793	M	tail specific protease	K03797	NA	NA	PDZ_2,Peptidase_S41	Bacteria	Gemmatimonadetes	NA	NA	NA	NA	NA
65732	NODE_132130_length_1511_cov_5.741307_g72410_i0_2	NODE_132130_length_1511_cov_5.741307_g72410_i0	NA	NA	Tail specific protease N-terminal domain [PF17804.5]	1.06E-16	82.8	COG0793	M	Belongs to the peptidase S41A family	K03797	NA	NA	DUF3340,PDZ,Peptidase_S41	Bacteria	Proteobacteria	Gammaproteobacteria	NA	Candidatus Competibacteraceae	NA	NA
66620	NODE_132589_length_1507_cov_7.753138_g72779_i0_3	NODE_132589_length_1507_cov_7.753138_g72779_i0	NA	NA	C-terminal domain of tail specific protease (DUF3340) [PF11818.12]	2.06E-56	197	COG0793	M	Belongs to the peptidase S41A family	K03797	NA	NA	DUF3340,PDZ,Peptidase_S41	Bacteria	Proteobacteria	Betaproteobacteria	NA	NA	NA	NA
87269	NODE_16953_length_6318_cov_70.231705_g4156_i0_8	NODE_16953_length_6318_cov_70.231705_g4156_i0	K03797	carboxyl-terminal processing protease [EC:3.4.21.102]	Peptidase family S41 [PF03572.22]; PDZ domain [PF13180.10]	6.50E-167	482	COG0793	M	Belongs to the peptidase S41A family	K03797	NA	NA	PDZ_2,Peptidase_S41	Bacteria	Bacteroidetes	Flavobacteriia	NA	NA	NA	NA
89192	NODE_17370_length_6227_cov_67.162333_g2090_i2_4	NODE_17370_length_6227_cov_67.162333_g2090_i2	K03797	carboxyl-terminal processing protease [EC:3.4.21.102]	Peptidase family S41 [PF03572.22]; PDZ domain [PF13180.10]	1.04E-183	533	COG0793	M	Belongs to the peptidase S41A family	K03797	NA	NA	PDZ_2,Peptidase_S41	Bacteria	Bacteroidetes	NA	NA	NA	NA	NA
91067	NODE_17761_length_6134_cov_7.450586_g4409_i0_1	NODE_17761_length_6134_cov_7.450586_g4409_i0	K03797	carboxyl-terminal processing protease [EC:3.4.21.102]	Peptidase family S41 [PF03572.22]; C-terminal domain of tail specific protease (DUF3340) [PF11818.12]	1.28E-147	451	COG0793	M	tail specific protease	K03797	NA	NA	DUF3340,PDZ,Peptidase_S41	Bacteria	Verrucomicrobia	Verrucomicrobiae	NA	NA	NA	NA
97292	NODE_19095_length_5862_cov_15.205735_g4827_i0_4	NODE_19095_length_5862_cov_15.205735_g4827_i0	K03797	carboxyl-terminal processing protease [EC:3.4.21.102]	Peptidase family S41 [PF03572.22]; PDZ domain [PF13180.10]; PDZ domain [PF17820.5]; PDZ domain [PF00595.28]	4.31E-167	484	COG0793	M	Belongs to the peptidase S41A family	K03797	NA	NA	PDZ_2,Peptidase_S41	Bacteria	Proteobacteria	Gammaproteobacteria	NA	Candidatus Competibacteraceae	NA	NA
107361	NODE_21260_length_5477_cov_9.394708_g4409_i1_3	NODE_21260_length_5477_cov_9.394708_g4409_i1	K03797	carboxyl-terminal processing protease [EC:3.4.21.102]	Tail specific protease N-terminal domain [PF17804.5]; Peptidase family S41 [PF03572.22]; C-terminal domain of tail specific protease (DUF3340) [PF11818.12]	2.99E-189	566	COG0793	M	tail specific protease	K03797	NA	NA	DUF3340,PDZ,Peptidase_S41	Bacteria	Verrucomicrobia	Verrucomicrobiae	NA	NA	NA	NA
108141	NODE_21427_length_5448_cov_21.725953_g2931_i1_5	NODE_21427_length_5448_cov_21.725953_g2931_i1	K03797	carboxyl-terminal processing protease [EC:3.4.21.102]	Peptidase family S41 [PF03572.22]; PDZ domain [PF13180.10]; PDZ domain [PF17820.5]	1.42E-295	812	COG0793	M	Belongs to the peptidase S41A family	K03797	NA	NA	PDZ,PDZ_2,Peptidase_S41	Bacteria	Proteobacteria	Betaproteobacteria	Burkholderiales	Comamonadaceae	NA	NA
108163	NODE_21431_length_5448_cov_4.997023_g5655_i0_4	NODE_21431_length_5448_cov_4.997023_g5655_i0	K03797	carboxyl-terminal processing protease [EC:3.4.21.102]	Peptidase family S41 [PF03572.22]	5.81E-27	113	COG0793	M	PDZ domain (Also known as DHR or GLGF)	K03797	NA	NA	PDZ,PDZ_2,Peptidase_S41	Bacteria	Bacteroidetes	Sphingobacteriia	Sphingobacteriales	NA	NA	NA
111783	NODE_22230_length_5325_cov_20.965727_g5924_i0_2	NODE_22230_length_5325_cov_20.965727_g5924_i0	K03797	carboxyl-terminal processing protease [EC:3.4.21.102]	Peptidase family S41 [PF03572.22]; PDZ domain [PF13180.10]; PDZ domain [PF17820.5]	3.98E-173	502	COG0793	M	Belongs to the peptidase S41A family	K03797	NA	NA	PDZ_2,Peptidase_S41	Bacteria	Proteobacteria	Alphaproteobacteria	NA	NA	NA	NA
112100	NODE_22291_length_5315_cov_23.951545_g5949_i0_5	NODE_22291_length_5315_cov_23.951545_g5949_i0	K03797	carboxyl-terminal processing protease [EC:3.4.21.102]	Peptidase family S41 [PF03572.22]; PDZ domain [PF13180.10]; PDZ domain [PF00595.28]; PDZ domain [PF17820.5]	1.39E-180	525	COG0793	M	Belongs to the peptidase S41A family	K03797	NA	NA	PDZ_2,Peptidase_S41	Bacteria	Ignavibacteriae	NA	NA	NA	NA	NA
118028	NODE_23703_length_5108_cov_15.793446_g6439_i0_4	NODE_23703_length_5108_cov_15.793446_g6439_i0	K03797	carboxyl-terminal processing protease [EC:3.4.21.102]	Tail specific protease N-terminal domain [PF17804.5]; Peptidase family S41 [PF03572.22]; C-terminal domain of tail specific protease (DUF3340) [PF11818.12]; PDZ domain [PF00595.28]	5.73E-301	844	COG0793	M	Belongs to the peptidase S41A family	K03797	NA	NA	DUF3340,PDZ,Peptidase_S41	Bacteria	Proteobacteria	Gammaproteobacteria	NA	NA	NA	NA
132707	NODE_27346_length_4649_cov_16.699082_g550_i3_3	NODE_27346_length_4649_cov_16.699082_g550_i3	K03797	carboxyl-terminal processing protease [EC:3.4.21.102]	Peptidase family S41 [PF03572.22]; Tail specific protease N-terminal domain [PF17804.5]; C-terminal domain of tail specific protease (DUF3340) [PF11818.12]	5.49E-111	358	COG0793	M	Belongs to the peptidase S41A family	K03797	NA	NA	DUF3340,PDZ,Peptidase_S41	Bacteria	Bacteroidetes	Chitinophagia	Chitinophagales	Chitinophagaceae	NA	NA
140404	NODE_2936_length_15921_cov_14.597426_g517_i0_3	NODE_2936_length_15921_cov_14.597426_g517_i0	K03797	carboxyl-terminal processing protease [EC:3.4.21.102]	Peptidase family S41 [PF03572.22]; PDZ domain [PF13180.10]; PDZ domain [PF17820.5]; PDZ domain [PF00595.28]	1.32E-276	764	COG0793	M	Belongs to the peptidase S41A family	K03797	NA	NA	PDZ,PDZ_2,Peptidase_S41	Bacteria	Proteobacteria	Alphaproteobacteria	NA	NA	NA	NA
142635	NODE_29939_length_4375_cov_38.069270_g8792_i0_8	NODE_29939_length_4375_cov_38.069270_g8792_i0	NA	NA	NA	8.14E-22	95.5	COG0793	M	Belongs to the peptidase S41A family	K03797	NA	NA	PDZ_2,Peptidase_S41	Bacteria	NA	NA	NA	NA	NA	NA
147542	NODE_31234_length_4251_cov_9.028243_g9323_i0_5	NODE_31234_length_4251_cov_9.028243_g9323_i0	NA	NA	C-terminal domain of tail specific protease (DUF3340) [PF11818.12]	4.91E-44	163	COG0793	M	Belongs to the peptidase S41A family	K03797	NA	NA	DUF3340,PDZ,Peptidase_S41	Bacteria	Proteobacteria	Alphaproteobacteria	NA	NA	NA	NA
147848	NODE_31332_length_4242_cov_9.418566_g9350_i0_1	NODE_31332_length_4242_cov_9.418566_g9350_i0	NA	NA	NA	7.40E-05	49.7	COG0793	M	Belongs to the peptidase S41A family	K03797	NA	NA	PDZ_2,Peptidase_S41	Bacteria	NA	NA	NA	NA	NA	NA
154252	NODE_33098_length_4088_cov_10.782565_g4827_i2_2	NODE_33098_length_4088_cov_10.782565_g4827_i2	K03797	carboxyl-terminal processing protease [EC:3.4.21.102]	Peptidase family S41 [PF03572.22]; PDZ domain [PF13180.10]; PDZ domain [PF17820.5]; PDZ domain [PF00595.28]	4.31E-167	484	COG0793	M	Belongs to the peptidase S41A family	K03797	NA	NA	PDZ_2,Peptidase_S41	Bacteria	Proteobacteria	Gammaproteobacteria	NA	Candidatus Competibacteraceae	NA	NA
160071	NODE_34695_length_3956_cov_20.036055_g10737_i0_1	NODE_34695_length_3956_cov_20.036055_g10737_i0	K03797	carboxyl-terminal processing protease [EC:3.4.21.102]	Peptidase family S41 [PF03572.22]; PDZ domain [PF13180.10]; PDZ domain [PF17820.5]	1.81E-200	572	COG0793	M	Belongs to the peptidase S41A family	K03797	NA	NA	PDZ_2,Peptidase_S41	Bacteria	Ignavibacteriae	Ignavibacteria	NA	NA	NA	NA
165616	NODE_36255_length_3842_cov_6.107986_g11418_i0_1	NODE_36255_length_3842_cov_6.107986_g11418_i0	K03797	carboxyl-terminal processing protease [EC:3.4.21.102]	Peptidase family S41 [PF03572.22]; PDZ domain [PF13180.10]; PDZ domain [PF17820.5]; PDZ domain [PF00595.28]	1.64E-50	187	COG0793	M	Belongs to the peptidase S41A family	K03797	NA	NA	PDZ_2,Peptidase_S41	Bacteria	Proteobacteria	NA	NA	NA	NA	NA
174793	NODE_38900_length_3658_cov_5.195537_g12593_i0_3	NODE_38900_length_3658_cov_5.195537_g12593_i0	K03797	carboxyl-terminal processing protease [EC:3.4.21.102]	Peptidase family S41 [PF03572.22]	7.06E-19	100	COG0793	M	Belongs to the peptidase S41A family	K03797	NA	NA	PDZ,PDZ_2,Peptidase_S41	Bacteria	NA	NA	NA	NA	NA	NA
179120	NODE_40178_length_3582_cov_7.187233_g4409_i3_1	NODE_40178_length_3582_cov_7.187233_g4409_i3	NA	NA	Tail specific protease N-terminal domain [PF17804.5]	4.96E-13	72	COG0793	M	Belongs to the peptidase S41A family	K03797	NA	NA	DUF3340,PDZ,Peptidase_S41	Bacteria	Verrucomicrobia	Verrucomicrobiae	NA	NA	NA	NA
