## Appendix D for "Multiple extracellular polymeric substances pathways expressed by *Accumulibacter* and the flanking community during aerobic granule formation and after influent modification" (part 52 of 129)

	X	scaffold	ko_id	kegg_hit	pfam_hits	evalue	score	eggNOG_OGs	COG_category	Description	KEGG_ko	KEGG_Pathway	KEGG_Module	PFAMs	Domain	Phylum	Class	Order	Family	Genus_ori	Genus	NCBI_Description	NCBI_Name	NCBI_Evalue	NCBI_PerIdent	Keep
181598	NODE_40868_length_3540_cov_24.490337_g13508_i0_2	NODE_40868_length_3540_cov_24.490337_g13508_i0	K03797	carboxyl-terminal processing protease [EC:3.4.21.102]	Peptidase family S41 [PF03572.22]; PDZ domain [PF13180.10]; PDZ domain [PF17820.5]; PDZ domain [PF00595.28]	7.37E-174	504	COG0793	M	Belongs to the peptidase S41A family	K03797	NA	NA	PDZ_2,Peptidase_S41	Bacteria	Proteobacteria	Alphaproteobacteria	Hyphomicrobiales	NA	NA	NA
193125	NODE_44354_length_3343_cov_3.722936_g15127_i0_5	NODE_44354_length_3343_cov_3.722936_g15127_i0	K03797	carboxyl-terminal processing protease [EC:3.4.21.102]	Tail specific protease N-terminal domain [PF17804.5]; Peptidase family S41 [PF03572.22]; C-terminal domain of tail specific protease (DUF3340) [PF11818.12]; PDZ domain [PF00595.28]	1.96999999999801e-312	875	COG0793	M	Belongs to the peptidase S41A family	K03797	NA	NA	DUF3340,PDZ,Peptidase_S41	Bacteria	Proteobacteria	Betaproteobacteria	Rhodocyclales	Rhodocyclaceae	NA	NA
197492	NODE_45680_length_3275_cov_70.763273_g15756_i0_3	NODE_45680_length_3275_cov_70.763273_g15756_i0	NA	NA	Peptidase family S41 [PF03572.22]	1.03E-28	124	COG0793	M	Belongs to the peptidase S41A family	K03797	NA	NA	Peptidase_S41,TPR_8,Tricorn_C1	Bacteria	Bacteroidetes	NA	NA	NA	NA	NA
202521	NODE_47287_length_3196_cov_4.078450_g16546_i0_1	NODE_47287_length_3196_cov_4.078450_g16546_i0	K03797	carboxyl-terminal processing protease [EC:3.4.21.102]	Peptidase family S41 [PF03572.22]	3.06E-200	573	COG0793	M	tail specific protease	K03797	NA	NA	PDZ,PDZ_2,Peptidase_S41	Bacteria	Gemmatimonadetes	NA	NA	NA	NA	NA
215648	NODE_51611_length_3001_cov_88.424863_g18742_i0_1	NODE_51611_length_3001_cov_88.424863_g18742_i0	K03797	carboxyl-terminal processing protease [EC:3.4.21.102]	Peptidase family S41 [PF03572.22]; PDZ domain [PF00595.28]; PDZ domain [PF13180.10]; PDZ domain [PF17820.5]	1.47E-255	715	COG0793	M	Belongs to the peptidase S41A family	K03797	NA	NA	PDZ,PDZ_2,Peptidase_S41	Bacteria	Acidobacteria	Holophagae	Holophagales	Holophagaceae	NA	NA
220156	NODE_53128_length_2938_cov_17.890052_g19522_i0_2	NODE_53128_length_2938_cov_17.890052_g19522_i0	K03797	carboxyl-terminal processing protease [EC:3.4.21.102]	Peptidase family S41 [PF03572.22]; PDZ domain [PF13180.10]	1.64E-128	394	COG0793	M	Belongs to the peptidase S41A family	K03797	NA	NA	PDZ,PDZ_2,Peptidase_S41	Bacteria	Chlorobi	NA	NA	NA	NA	NA
232892	NODE_5756_length_11670_cov_25.628438_g1122_i0_8	NODE_5756_length_11670_cov_25.628438_g1122_i0	K03797	carboxyl-terminal processing protease [EC:3.4.21.102]	Peptidase family S41 [PF03572.22]; C-terminal domain of tail specific protease (DUF3340) [PF11818.12]	1.59E-93	300	COG0793	M	Belongs to the peptidase S41A family	K03797	NA	NA	DUF3340,PDZ,Peptidase_S41	Bacteria	Proteobacteria	Gammaproteobacteria	NA	Candidatus Competibacteraceae	NA	NA
232893	NODE_5756_length_11670_cov_25.628438_g1122_i0_9	NODE_5756_length_11670_cov_25.628438_g1122_i0	NA	NA	Tail specific protease N-terminal domain [PF17804.5]	6.15E-91	294	COG0793	M	Belongs to the peptidase S41A family	K03797	NA	NA	DUF3340,PDZ,Peptidase_S41	Bacteria	Proteobacteria	Gammaproteobacteria	NA	Candidatus Competibacteraceae	NA	NA
239357	NODE_59922_length_2696_cov_4.409836_g23130_i0_2	NODE_59922_length_2696_cov_4.409836_g23130_i0	K03797	carboxyl-terminal processing protease [EC:3.4.21.102]	Peptidase family S41 [PF03572.22]; PDZ domain [PF13180.10]; PDZ domain [PF17820.5]; PDZ domain [PF00595.28]	6.44E-212	600	COG0793	M	Belongs to the peptidase S41A family	K03797	NA	NA	PDZ,PDZ_2,Peptidase_S41	Bacteria	Proteobacteria	Betaproteobacteria	Rhodocyclales	Rhodocyclaceae	NA	NA
241661	NODE_60772_length_2668_cov_5.349904_g23611_i0_2	NODE_60772_length_2668_cov_5.349904_g23611_i0	K03797	carboxyl-terminal processing protease [EC:3.4.21.102]	Peptidase family S41 [PF03572.22]; PDZ domain [PF13180.10]; PDZ domain [PF00595.28]; PDZ domain [PF17820.5]	2.72E-180	525	COG0793	M	Belongs to the peptidase S41A family	K03797	NA	NA	PDZ_2,Peptidase_S41	Bacteria	Bacteroidetes	NA	NA	NA	NA	NA
278652	NODE_74883_length_2289_cov_7.764440_g31745_i0_1	NODE_74883_length_2289_cov_7.764440_g31745_i0	K03797	carboxyl-terminal processing protease [EC:3.4.21.102]	Peptidase family S41 [PF03572.22]; PDZ domain [PF13180.10]; PDZ domain [PF17820.5]	3.42E-178	519	COG0793	M	Belongs to the peptidase S41A family	K03797	NA	NA	PDZ_2,Peptidase_S41	Bacteria	Chlorobi	NA	NA	NA	NA	NA
286934	NODE_78290_length_2216_cov_17.076528_g33887_i0_2	NODE_78290_length_2216_cov_17.076528_g33887_i0	NA	NA	Putative peptidoglycan binding domain [PF01471.22]	4.38E-07	58.9	COG0793	M	Belongs to the peptidase S41A family	K03797	NA	NA	PDZ,PDZ_2,PG_binding_1,Peptidase_S41	Bacteria	NA	NA	NA	NA	NA	NA
291841	NODE_80248_length_2176_cov_4.668569_g35154_i0_3	NODE_80248_length_2176_cov_4.668569_g35154_i0	K03797	carboxyl-terminal processing protease [EC:3.4.21.102]	Peptidase family S41 [PF03572.22]; PDZ domain [PF13180.10]; PDZ domain [PF17820.5]	2.56E-205	582	COG0793	M	Belongs to the peptidase S41A family	K03797	NA	NA	PDZ_2,Peptidase_S41	Bacteria	Proteobacteria	Betaproteobacteria	Rhodocyclales	NA	NA	NA
305813	NODE_86036_length_2066_cov_37.950828_g38856_i0_1	NODE_86036_length_2066_cov_37.950828_g38856_i0	K03797	carboxyl-terminal processing protease [EC:3.4.21.102]	Tail specific protease N-terminal domain [PF17804.5]; Peptidase family S41 [PF03572.22]; C-terminal domain of tail specific protease (DUF3340) [PF11818.12]	9.30E-249	712	COG0793	M	Belongs to the peptidase S41A family	K03797	NA	NA	DUF3340,PDZ,Peptidase_S41	Bacteria	Bacteroidetes	Chitinophagia	Chitinophagales	Chitinophagaceae	NA	NA
330878	NODE_96943_length_1895_cov_3.935785_g46297_i0_2	NODE_96943_length_1895_cov_3.935785_g46297_i0	K03797	carboxyl-terminal processing protease [EC:3.4.21.102]	Tail specific protease N-terminal domain [PF17804.5]; PDZ domain [PF00595.28]; Peptidase family S41 [PF03572.22]; PDZ domain [PF17820.5]	3.75E-168	498	COG0793	M	C-terminal domain of tail specific protease (DUF3340)	K03797	NA	NA	DUF3340,PDZ,Peptidase_S41	Bacteria	Proteobacteria	Betaproteobacteria	Burkholderiales	NA	NA	NA
333205	NODE_97968_length_1880_cov_2.823464_g47041_i0_2	NODE_97968_length_1880_cov_2.823464_g47041_i0	K03797	carboxyl-terminal processing protease [EC:3.4.21.102]	Peptidase family S41 [PF03572.22]; C-terminal domain of tail specific protease (DUF3340) [PF11818.12]	1.28E-180	530	COG0793	M	tail specific protease	K03797	NA	NA	DUF3340,PDZ,Peptidase_S41	Bacteria	Verrucomicrobia	NA	NA	NA	NA	NA
336095	NODE_99298_length_1861_cov_3.810962_g47949_i0_2	NODE_99298_length_1861_cov_3.810962_g47949_i0	K03797	carboxyl-terminal processing protease [EC:3.4.21.102]	Peptidase family S41 [PF03572.22]; PDZ domain [PF13180.10]; PDZ domain [PF17820.5]; PDZ domain [PF00595.28]	5.45E-99	316	COG0793	M	Belongs to the peptidase S41A family	K03797	NA	NA	PDZ_2,Peptidase_S41	Bacteria	Candidatus Eisenbacteria	NA	NA	NA	NA	NA
336964	NODE_99673_length_1856_cov_2.422883_g48225_i0_1	NODE_99673_length_1856_cov_2.422883_g48225_i0	K03797	carboxyl-terminal processing protease [EC:3.4.21.102]	Peptidase family S41 [PF03572.22]	2.08E-156	455	COG0793	M	Belongs to the peptidase S41A family	K03797	NA	NA	PDZ,PDZ_2,Peptidase_S41	Bacteria	Acidobacteria	NA	NA	NA	NA	NA
126663	NODE_2583_length_16828_cov_15.024053_g457_i0_14	NODE_2583_length_16828_cov_15.024053_g457_i0	K03797	carboxyl-terminal processing protease [EC:3.4.21.102]	Peptidase family S41 [PF03572.22]; PDZ domain [PF13180.10]; PDZ domain [PF17820.5]; PDZ domain [PF00595.28]	3.41999999999505e-313	854	COG0793	M	tail specific protease	K03797	NA	NA	PDZ,Peptidase_S41	Bacteria	Nitrospirae	Nitrospira	Nitrospirales	Nitrospiraceae	Nitrospira	Nitrospira
189634	NODE_43337_length_3398_cov_5.260752_g14631_i0_1	NODE_43337_length_3398_cov_5.260752_g14631_i0	NA	NA	PDZ domain [PF17820.5]; PDZ domain [PF13180.10]; PDZ domain [PF00595.28]	3.29E-72	219	COG0793	M	Belongs to the peptidase S41A family	K03797	NA	NA	PDZ,PDZ_2,Peptidase_S41	Bacteria	Nitrospirae	Nitrospira	Nitrospirales	Nitrospiraceae	Nitrospira	Nitrospira
145664	NODE_3071_length_15615_cov_340.494724_g552_i0_1	NODE_3071_length_15615_cov_340.494724_g552_i0	K03797	carboxyl-terminal processing protease [EC:3.4.21.102]	Tail specific protease N-terminal domain [PF17804.5]; Peptidase family S41 [PF03572.22]; C-terminal domain of tail specific protease (DUF3340) [PF11818.12]; PDZ domain [PF17820.5]	8.11E-254	725	COG0793	M	C-terminal domain of tail specific protease (DUF3340)	K03797	NA	NA	DUF3340,PDZ,Peptidase_S41	Bacteria	Bacteroidetes	Flavobacteriia	Flavobacteriales	Flavobacteriaceae	Polaribacter	Polaribacter
167036	NODE_36654_length_3813_cov_7.648930_g11595_i0_1	NODE_36654_length_3813_cov_7.648930_g11595_i0	K03797	carboxyl-terminal processing protease [EC:3.4.21.102]	Tail specific protease N-terminal domain [PF17804.5]; Peptidase family S41 [PF03572.22]; C-terminal domain of tail specific protease (DUF3340) [PF11818.12]	5.15E-224	649	COG0793	M	Belongs to the peptidase S41A family	K03797	NA	NA	DUF3340,PDZ,Peptidase_S41	Bacteria	Bacteroidetes	Cytophagia	Cytophagales	Hymenobacteraceae	Pontibacter	Pontibacter
102018	NODE_2011_length_18819_cov_138.053932_g96_i5_17	NODE_2011_length_18819_cov_138.053932_g96_i5	K03797	carboxyl-terminal processing protease [EC:3.4.21.102]	Peptidase family S41 [PF03572.22]; PDZ domain [PF13180.10]; PDZ domain [PF17820.5]	1.51E-264	733	COG0793	M	Belongs to the peptidase S41A family	K03797	NA	NA	PDZ,PDZ_2,Peptidase_S41	Bacteria	Proteobacteria	Betaproteobacteria	Rhodocyclales	Rhodocyclaceae	Propionivibrio	Propionivibrio
229241	NODE_5624_length_11799_cov_179.167150_g96_i7_4	NODE_5624_length_11799_cov_179.167150_g96_i7	K03797	carboxyl-terminal processing protease [EC:3.4.21.102]	Peptidase family S41 [PF03572.22]; PDZ domain [PF13180.10]; PDZ domain [PF17820.5]	1.51E-264	733	COG0793	M	Belongs to the peptidase S41A family	K03797	NA	NA	PDZ,PDZ_2,Peptidase_S41	Bacteria	Proteobacteria	Betaproteobacteria	Rhodocyclales	Rhodocyclaceae	Propionivibrio	Propionivibrio
254243	NODE_6555_length_10896_cov_135.985956_g96_i13_5	NODE_6555_length_10896_cov_135.985956_g96_i13	K03797	carboxyl-terminal processing protease [EC:3.4.21.102]	Peptidase family S41 [PF03572.22]; PDZ domain [PF13180.10]; PDZ domain [PF17820.5]	1.51E-264	733	COG0793	M	Belongs to the peptidase S41A family	K03797	NA	NA	PDZ,PDZ_2,Peptidase_S41	Bacteria	Proteobacteria	Betaproteobacteria	Rhodocyclales	Rhodocyclaceae	Propionivibrio	Propionivibrio
334031	NODE_98326_length_1875_cov_3.629856_g47279_i0_2	NODE_98326_length_1875_cov_3.629856_g47279_i0	K03797	carboxyl-terminal processing protease [EC:3.4.21.102]	Peptidase family S41 [PF03572.22]; C-terminal domain of tail specific protease (DUF3340) [PF11818.12]	3.32E-179	526	COG0793	M	tail specific protease	K03797	NA	NA	DUF3340,PDZ,Peptidase_S41	Bacteria	Verrucomicrobia	Verrucomicrobiae	Verrucomicrobiales	Verrucomicrobiaceae	Prosthecobacter	Prosthecobacter
54068	NODE_126087_length_1563_cov_3.736913_g67687_i0_1	NODE_126087_length_1563_cov_3.736913_g67687_i0	K03797	carboxyl-terminal processing protease [EC:3.4.21.102]	Peptidase family S41 [PF03572.22]; PDZ domain [PF13180.10]; PDZ domain [PF17820.5]; PDZ domain [PF00595.28]	5.70E-226	634	COG0793	M	Belongs to the peptidase S41A family	K03797	NA	NA	PDZ_2,Peptidase_S41	Bacteria	Proteobacteria	Alphaproteobacteria	Rhodobacterales	Rhodobacteraceae	Rhodobacter	Rhodobacter
235580	NODE_58525_length_2742_cov_7.998876_g22371_i0_1	NODE_58525_length_2742_cov_7.998876_g22371_i0	K03797	carboxyl-terminal processing protease [EC:3.4.21.102]	Peptidase family S41 [PF03572.22]	3.83E-125	378	COG0793	M	Belongs to the peptidase S41A family	K03797	NA	NA	PDZ_2,Peptidase_S41	Bacteria	Bacteroidetes	Flavobacteriia	Flavobacteriales	Flavobacteriaceae	Robertkochia	Robertkochia
254025	NODE_6547_length_10903_cov_12.480240_g1300_i0_6	NODE_6547_length_10903_cov_12.480240_g1300_i0	K03797	carboxyl-terminal processing protease [EC:3.4.21.102]	Peptidase family S41 [PF03572.22]; PDZ domain [PF13180.10]; PDZ domain [PF17820.5]; PDZ domain [PF00595.28]	2.35E-284	784	COG0793	M	Belongs to the peptidase S41A family	K03797	NA	NA	PDZ,PDZ_2,Peptidase_S41	Bacteria	Proteobacteria	Betaproteobacteria	Burkholderiales	Comamonadaceae	Simplicispira	Simplicispira
67913	NODE_133251_length_1502_cov_3.734780_g73310_i0_1	NODE_133251_length_1502_cov_3.734780_g73310_i0	NA	NA	NA	0.000711	42.7	COG0793	M	Belongs to the peptidase S41A family	K03797	NA	NA	PDZ_2,Peptidase_S41	Bacteria	Proteobacteria	Betaproteobacteria	Nitrosomonadales	Sterolibacteriaceae	Sulfuritalea	Sulfuritalea
306669	NODE_86405_length_2060_cov_3.761449_g39099_i0_3	NODE_86405_length_2060_cov_3.761449_g39099_i0	NA	NA	NA	1.72E-28	113	COG0793	M	Belongs to the peptidase S41A family	K03797	NA	NA	PDZ,PDZ_2,Peptidase_S41	Bacteria	Proteobacteria	Betaproteobacteria	Nitrosomonadales	Sterolibacteriaceae	Sulfuritalea	Sulfuritalea
223630	NODE_54312_length_2891_cov_28.691625_g20115_i0_2	NODE_54312_length_2891_cov_28.691625_g20115_i0	K03797	carboxyl-terminal processing protease [EC:3.4.21.102]	Peptidase family S41 [PF03572.22]; PDZ domain [PF00595.28]; PDZ domain [PF17820.5]; PDZ domain [PF13180.10]	5.96E-163	476	COG0793	M	Belongs to the peptidase S41A family	K03797	NA	NA	PDZ_2,Peptidase_S41	Bacteria	Bacteroidetes	Bacteroidia	Bacteroidales	Williamwhitmaniaceae	Williamwhitmania	Williamwhitmania
293147	NODE_80776_length_2165_cov_13.523423_g20115_i1_1	NODE_80776_length_2165_cov_13.523423_g20115_i1	K03797	carboxyl-terminal processing protease [EC:3.4.21.102]	Peptidase family S41 [PF03572.22]; PDZ domain [PF13180.10]; PDZ domain [PF00595.28]; PDZ domain [PF17820.5]	1.52E-188	544	COG0793	M	Belongs to the peptidase S41A family	K03797	NA	NA	PDZ_2,Peptidase_S41	Bacteria	Bacteroidetes	Bacteroidia	Bacteroidales	Williamwhitmaniaceae	Williamwhitmania	Williamwhitmania
316062	NODE_90341_length_1995_cov_5.027575_g41723_i0_1	NODE_90341_length_1995_cov_5.027575_g41723_i0	K03797	carboxyl-terminal processing protease [EC:3.4.21.102]	Peptidase family S41 [PF03572.22]; PDZ domain [PF13180.10]; PDZ domain [PF17820.5]; PDZ domain [PF00595.28]	8.24E-221	622	COG0793	M	Belongs to the peptidase S41A family	K03797	NA	NA	PDZ,PDZ_2,Peptidase_S41	Bacteria	Proteobacteria	Betaproteobacteria	Burkholderiales	NA	Xylophilus	Xylophilus
70254	NODE_13691_length_7174_cov_7.049570_g3179_i0_5	NODE_13691_length_7174_cov_7.049570_g3179_i0	K03797	carboxyl-terminal processing protease [EC:3.4.21.102]	Tail specific protease N-terminal domain [PF17804.5]; Peptidase family S41 [PF03572.22]; C-terminal domain of tail specific protease (DUF3340) [PF11818.12]	1.13E-281	797	COG0793	M	C-terminal domain of tail specific protease (DUF3340)	K03797	NA	NA	DUF3340,PDZ,Peptidase_S41	Bacteria	Proteobacteria	Betaproteobacteria	Rhodocyclales	Zoogloeaceae	Zoogloea	Zoogloea
101769	NODE_20075_length_5679_cov_6.147699_g5154_i0_7	NODE_20075_length_5679_cov_6.147699_g5154_i0	K03797	carboxyl-terminal processing protease [EC:3.4.21.102]	Peptidase family S41 [PF03572.22]; PDZ domain [PF13180.10]; PDZ domain [PF17820.5]	4.24E-247	689	COG0793	M	Belongs to the peptidase S41A family	K03797	NA	NA	PDZ_2,Peptidase_S41	Bacteria	Proteobacteria	Betaproteobacteria	Rhodocyclales	Zoogloeaceae	Zoogloea	Zoogloea
323848	NODE_93776_length_1942_cov_6.852862_g44094_i0_3	NODE_93776_length_1942_cov_6.852862_g44094_i0	NA	NA	NA	0.000842	43.5	COG0793	M	Belongs to the peptidase S41A family	K03797	NA	NA	DUF3340,PDZ,Peptidase_S41	Bacteria	Proteobacteria	Betaproteobacteria	Rhodocyclales	Zoogloeaceae	Zoogloea	Zoogloea
260443	NODE_6785_length_10678_cov_9.432343_g1365_i0_7	NODE_6785_length_10678_cov_9.432343_g1365_i0	K03798	cell division protease FtsH [EC:3.4.24.-]	Peptidase family M41 [PF01434.22]; ATPase family associated with various cellular activities (AAA) [PF00004.33]; AAA+ lid domain [PF17862.5]; Holliday junction DNA helicase RuvB P-loop domain [PF05496.16]; TIP49 P-loop domain [PF06068.17]; AAA domain (dynein-related subfamily) [PF07728.18]; AAA domain (Cdc48 subfamily) [PF07724.18]; FtsH Extracellular [PF06480.19]	0	1172	COG0465	O	Acts as a processive, ATP-dependent zinc metallopeptidase for both cytoplasmic and membrane proteins. Plays a role in the quality control of integral membrane proteins	K03798	NA	M00742	AAA,FtsH_ext,Peptidase_M41	Bacteria	Proteobacteria	Betaproteobacteria	Burkholderiales	Comamonadaceae	Acidovorax	Acidovorax
236244	NODE_58768_length_2734_cov_33.536640_g22497_i0_1	NODE_58768_length_2734_cov_33.536640_g22497_i0	NA	NA	Peptidase family M41 [PF01434.22]; ATPase family associated with various cellular activities (AAA) [PF00004.33]; AAA+ lid domain [PF17862.5]; Holliday junction DNA helicase RuvB P-loop domain [PF05496.16]; TIP49 P-loop domain [PF06068.17]; AAA domain (dynein-related subfamily) [PF07728.18]	7.39E-279	778	COG0465	O	Acts as a processive, ATP-dependent zinc metallopeptidase for both cytoplasmic and membrane proteins. Plays a role in the quality control of integral membrane proteins	K03798	NA	M00742	AAA,FtsH_ext,Peptidase_M41	Bacteria	Bacteroidetes	Chitinophagia	Chitinophagales	Chitinophagaceae	Arachidicoccus	Arachidicoccus
324205	NODE_93924_length_1939_cov_18.139335_g22497_i2_2	NODE_93924_length_1939_cov_18.139335_g22497_i2	NA	NA	Peptidase family M41 [PF01434.22]; ATPase family associated with various cellular activities (AAA) [PF00004.33]; AAA+ lid domain [PF17862.5]; Holliday junction DNA helicase RuvB P-loop domain [PF05496.16]; TIP49 P-loop domain [PF06068.17]; AAA domain (dynein-related subfamily) [PF07728.18]	1.21E-277	775	COG0465	O	Acts as a processive, ATP-dependent zinc metallopeptidase for both cytoplasmic and membrane proteins. Plays a role in the quality control of integral membrane proteins	K03798	NA	M00742	AAA,FtsH_ext,Peptidase_M41	Bacteria	Bacteroidetes	Chitinophagia	Chitinophagales	Chitinophagaceae	Arachidicoccus	Arachidicoccus
41717	NODE_119_length_46934_cov_66.565139_g1_i63_13	NODE_119_length_46934_cov_66.565139_g1_i63	K03798	cell division protease FtsH [EC:3.4.24.-]	Peptidase family M41 [PF01434.22]; ATPase family associated with various cellular activities (AAA) [PF00004.33]; AAA+ lid domain [PF17862.5]; Holliday junction DNA helicase RuvB P-loop domain [PF05496.16]; AAA domain (dynein-related subfamily) [PF07728.18]; TIP49 P-loop domain [PF06068.17]; Bacterial dnaA protein [PF00308.22]; FtsH Extracellular [PF06480.19]	0	1120	COG0465	O	Acts as a processive, ATP-dependent zinc metallopeptidase for both cytoplasmic and membrane proteins. Plays a role in the quality control of integral membrane proteins	K03798	NA	M00742	AAA,FtsH_ext,Peptidase_M41	Bacteria	Proteobacteria	Betaproteobacteria	Rhodocyclales	Azonexaceae	Azonexus	Azonexus
108032	NODE_2140_length_18304_cov_90.950579_g1_i1339_9	NODE_2140_length_18304_cov_90.950579_g1_i1339	K03798	cell division protease FtsH [EC:3.4.24.-]	Peptidase family M41 [PF01434.22]; ATPase family associated with various cellular activities (AAA) [PF00004.33]; TIP49 P-loop domain [PF06068.17]; AAA+ lid domain [PF17862.5]; Holliday junction DNA helicase RuvB P-loop domain [PF05496.16]; AAA domain (dynein-related subfamily) [PF07728.18]; FtsH Extracellular [PF06480.19]	2.71E-265	746	COG0465	O	Acts as a processive, ATP-dependent zinc metallopeptidase for both cytoplasmic and membrane proteins. Plays a role in the quality control of integral membrane proteins	K03798	NA	M00742	AAA,FtsH_ext,Peptidase_M41	Bacteria	Proteobacteria	Betaproteobacteria	Rhodocyclales	Azonexaceae	Azonexus	Azonexus
245135	NODE_62068_length_2627_cov_18.579092_g24310_i0_1	NODE_62068_length_2627_cov_18.579092_g24310_i0	NA	NA	ATPase family associated with various cellular activities (AAA) [PF00004.33]; Holliday junction DNA helicase RuvB P-loop domain [PF05496.16]; Peptidase family M41 [PF01434.22]; AAA domain (dynein-related subfamily) [PF07728.18]; AAA+ lid domain [PF17862.5]; FtsH Extracellular [PF06480.19]; Bacterial dnaA protein [PF00308.22]; TIP49 P-loop domain [PF06068.17]	1.05E-285	791	COG0465	O	Acts as a processive, ATP-dependent zinc metallopeptidase for both cytoplasmic and membrane proteins. Plays a role in the quality control of integral membrane proteins	K03798	NA	M00742	AAA,FtsH_ext,Peptidase_M41	Bacteria	Proteobacteria	Betaproteobacteria	Rhodocyclales	Azonexaceae	Azonexus	Azonexus
270145	NODE_71589_length_2367_cov_5.756321_g29775_i0_3	NODE_71589_length_2367_cov_5.756321_g29775_i0	NA	NA	Peptidase family M41 [PF01434.22]; AAA+ lid domain [PF17862.5]	2.00E-172	498	COG0465	O	Acts as a processive, ATP-dependent zinc metallopeptidase for both cytoplasmic and membrane proteins. Plays a role in the quality control of integral membrane proteins	K03798	NA	M00742	AAA,FtsH_ext,Peptidase_M41	Bacteria	Proteobacteria	Betaproteobacteria	Rhodocyclales	Azonexaceae	Azonexus	Azonexus
288570	NODE_78929_length_2204_cov_2.641483_g34302_i0_1	NODE_78929_length_2204_cov_2.641483_g34302_i0	NA	NA	FtsH Extracellular [PF06480.19]	2.55E-61	207	COG0465	O	FtsH Extracellular	K03798	NA	M00742	AAA,FtsH_ext,Peptidase_M41	Bacteria	Proteobacteria	Betaproteobacteria	Rhodocyclales	Azonexaceae	Azonexus	Azonexus
49154	NODE_123605_length_1586_cov_2.331130_g65787_i0_2	NODE_123605_length_1586_cov_2.331130_g65787_i0	NA	NA	NA	4.29E-22	102	COG0465	O	Acts as a processive, ATP-dependent zinc metallopeptidase for both cytoplasmic and membrane proteins. Plays a role in the quality control of integral membrane proteins	K03798	NA	M00742	AAA,Peptidase_M41	Bacteria	Verrucomicrobia	Verrucomicrobiae	Verrucomicrobiales	Verrucomicrobiaceae	Brevifollis	Brevifollis
291087	NODE_79923_length_2183_cov_2.859716_g34942_i0_1	NODE_79923_length_2183_cov_2.859716_g34942_i0	NA	NA	Peptidase family M41 [PF01434.22]; ATPase family associated with various cellular activities (AAA) [PF00004.33]; AAA+ lid domain [PF17862.5]	1.10E-246	691	COG0465	O	Acts as a processive, ATP-dependent zinc metallopeptidase for both cytoplasmic and membrane proteins. Plays a role in the quality control of integral membrane proteins	K03798	NA	M00742	AAA,FtsH_ext,Peptidase_M41	Bacteria	Proteobacteria	Alphaproteobacteria	Caulobacterales	Caulobacteraceae	Brevundimonas	Brevundimonas
6805	NODE_1031_length_24734_cov_265.271725_g1_i652_7	NODE_1031_length_24734_cov_265.271725_g1_i652	K03798	cell division protease FtsH [EC:3.4.24.-]	Peptidase family M41 [PF01434.22]; ATPase family associated with various cellular activities (AAA) [PF00004.33]; AAA+ lid domain [PF17862.5]; TIP49 P-loop domain [PF06068.17]; Holliday junction DNA helicase RuvB P-loop domain [PF05496.16]; Bacterial dnaA protein [PF00308.22]; AAA domain (dynein-related subfamily) [PF07728.18]; FtsH Extracellular [PF06480.19]	0	1156	COG0465	O	Acts as a processive, ATP-dependent zinc metallopeptidase for both cytoplasmic and membrane proteins. Plays a role in the quality control of integral membrane proteins	K03798	NA	M00742	AAA,FtsH_ext,Peptidase_M41	Bacteria	Proteobacteria	Betaproteobacteria	NA	NA	Candidatus Accumulibacter	Candidatus Accumulibacter
53734	NODE_12592_length_7542_cov_36.206587_g1_i6392_3	NODE_12592_length_7542_cov_36.206587_g1_i6392	NA	NA	Peptidase family M41 [PF01434.22]; ATPase family associated with various cellular activities (AAA) [PF00004.33]; AAA domain (dynein-related subfamily) [PF07728.18]	0	1113	COG0465	O	Peptidase family M41	K03798	NA	M00742	AAA,Peptidase_M41	Bacteria	Proteobacteria	Betaproteobacteria	NA	NA	Candidatus Accumulibacter	Candidatus Accumulibacter
71696	NODE_13971_length_7088_cov_642.164790_g1_i6943_7	NODE_13971_length_7088_cov_642.164790_g1_i6943	NA	NA	ATPase family associated with various cellular activities (AAA) [PF00004.33]; AAA+ lid domain [PF17862.5]; TIP49 P-loop domain [PF06068.17]; Holliday junction DNA helicase RuvB P-loop domain [PF05496.16]; FtsH Extracellular [PF06480.19]; Bacterial dnaA protein [PF00308.22]; AAA domain (dynein-related subfamily) [PF07728.18]	4.03E-284	787	COG0465	O	Acts as a processive, ATP-dependent zinc metallopeptidase for both cytoplasmic and membrane proteins. Plays a role in the quality control of integral membrane proteins	K03798	NA	M00742	AAA,FtsH_ext,Peptidase_M41	Bacteria	Proteobacteria	Betaproteobacteria	NA	NA	Candidatus Accumulibacter	Candidatus Accumulibacter
76242	NODE_1479_length_21605_cov_601.044445_g1_i928_19	NODE_1479_length_21605_cov_601.044445_g1_i928	K03798	cell division protease FtsH [EC:3.4.24.-]	Peptidase family M41 [PF01434.22]; ATPase family associated with various cellular activities (AAA) [PF00004.33]; AAA+ lid domain [PF17862.5]; TIP49 P-loop domain [PF06068.17]; Holliday junction DNA helicase RuvB P-loop domain [PF05496.16]; FtsH Extracellular [PF06480.19]; Bacterial dnaA protein [PF00308.22]; AAA domain (dynein-related subfamily) [PF07728.18]	0	1172	COG0465	O	Acts as a processive, ATP-dependent zinc metallopeptidase for both cytoplasmic and membrane proteins. Plays a role in the quality control of integral membrane proteins	K03798	NA	M00742	AAA,FtsH_ext,Peptidase_M41	Bacteria	Proteobacteria	Betaproteobacteria	NA	NA	Candidatus Accumulibacter	Candidatus Accumulibacter
77495	NODE_1501_length_21464_cov_43.587256_g262_i0_6	NODE_1501_length_21464_cov_43.587256_g262_i0	K03798	cell division protease FtsH [EC:3.4.24.-]	Peptidase family M41 [PF01434.22]; ATPase family associated with various cellular activities (AAA) [PF00004.33]; AAA+ lid domain [PF17862.5]; TIP49 P-loop domain [PF06068.17]; Bacterial dnaA protein [PF00308.22]; Holliday junction DNA helicase RuvB P-loop domain [PF05496.16]; AAA domain (dynein-related subfamily) [PF07728.18]; FtsH Extracellular [PF06480.19]	0	1165	COG0465	O	Acts as a processive, ATP-dependent zinc metallopeptidase for both cytoplasmic and membrane proteins. Plays a role in the quality control of integral membrane proteins	K03798	NA	M00742	AAA,FtsH_ext,Peptidase_M41	Bacteria	Proteobacteria	Betaproteobacteria	NA	NA	Candidatus Accumulibacter	Candidatus Accumulibacter
77634	NODE_1503_length_21458_cov_358.961515_g1_i944_15	NODE_1503_length_21458_cov_358.961515_g1_i944	K03798	cell division protease FtsH [EC:3.4.24.-]	Peptidase family M41 [PF01434.22]; ATPase family associated with various cellular activities (AAA) [PF00004.33]; AAA+ lid domain [PF17862.5]; TIP49 P-loop domain [PF06068.17]; Holliday junction DNA helicase RuvB P-loop domain [PF05496.16]; FtsH Extracellular [PF06480.19]; Bacterial dnaA protein [PF00308.22]; AAA domain (dynein-related subfamily) [PF07728.18]	0	1160	COG0465	O	Acts as a processive, ATP-dependent zinc metallopeptidase for both cytoplasmic and membrane proteins. Plays a role in the quality control of integral membrane proteins	K03798	NA	M00742	AAA,FtsH_ext,Peptidase_M41	Bacteria	Proteobacteria	Betaproteobacteria	NA	NA	Candidatus Accumulibacter	Candidatus Accumulibacter
104859	NODE_2072_length_18559_cov_160.213026_g1_i1292_7	NODE_2072_length_18559_cov_160.213026_g1_i1292	NA	NA	Peptidase family M41 [PF01434.22]; ATPase family associated with various cellular activities (AAA) [PF00004.33]; AAA domain (dynein-related subfamily) [PF07728.18]; Holliday junction DNA helicase RuvB P-loop domain [PF05496.16]	0	1095	COG0465	O	Peptidase family M41	K03798	NA	M00742	AAA,Peptidase_M41	Bacteria	Proteobacteria	Betaproteobacteria	NA	NA	Candidatus Accumulibacter	Candidatus Accumulibacter
107651	NODE_2132_length_18338_cov_281.356912_g1_i1333_8	NODE_2132_length_18338_cov_281.356912_g1_i1333	K03798	cell division protease FtsH [EC:3.4.24.-]	Peptidase family M41 [PF01434.22]; ATPase family associated with various cellular activities (AAA) [PF00004.33]; AAA+ lid domain [PF17862.5]; TIP49 P-loop domain [PF06068.17]; Holliday junction DNA helicase RuvB P-loop domain [PF05496.16]; Bacterial dnaA protein [PF00308.22]; AAA domain (dynein-related subfamily) [PF07728.18]; FtsH Extracellular [PF06480.19]	0	1200	COG0465	O	Acts as a processive, ATP-dependent zinc metallopeptidase for both cytoplasmic and membrane proteins. Plays a role in the quality control of integral membrane proteins	K03798	NA	M00742	AAA,FtsH_ext,Peptidase_M41	Bacteria	Proteobacteria	Betaproteobacteria	NA	NA	Candidatus Accumulibacter	Candidatus Accumulibacter
108307	NODE_2146_length_18295_cov_682.199759_g1_i1340_2	NODE_2146_length_18295_cov_682.199759_g1_i1340	K03798	cell division protease FtsH [EC:3.4.24.-]	Peptidase family M41 [PF01434.22]; ATPase family associated with various cellular activities (AAA) [PF00004.33]; AAA+ lid domain [PF17862.5]; TIP49 P-loop domain [PF06068.17]; Holliday junction DNA helicase RuvB P-loop domain [PF05496.16]; FtsH Extracellular [PF06480.19]; Bacterial dnaA protein [PF00308.22]; AAA domain (dynein-related subfamily) [PF07728.18]	0	1172	COG0465	O	Acts as a processive, ATP-dependent zinc metallopeptidase for both cytoplasmic and membrane proteins. Plays a role in the quality control of integral membrane proteins	K03798	NA	M00742	AAA,FtsH_ext,Peptidase_M41	Bacteria	Proteobacteria	Betaproteobacteria	NA	NA	Candidatus Accumulibacter	Candidatus Accumulibacter
111397	NODE_2213_length_17981_cov_581.739837_g1_i1381_1	NODE_2213_length_17981_cov_581.739837_g1_i1381	NA	NA	Peptidase family M41 [PF01434.22]; AAA+ lid domain [PF17862.5]	6.20E-236	662	COG0465	O	Acts as a processive, ATP-dependent zinc metallopeptidase for both cytoplasmic and membrane proteins. Plays a role in the quality control of integral membrane proteins	K03798	NA	M00742	AAA,FtsH_ext,Peptidase_M41	Bacteria	Proteobacteria	Betaproteobacteria	NA	NA	Candidatus Accumulibacter	Candidatus Accumulibacter
114732	NODE_2290_length_17696_cov_667.238836_g1_i1422_2	NODE_2290_length_17696_cov_667.238836_g1_i1422	K03798	cell division protease FtsH [EC:3.4.24.-]	Peptidase family M41 [PF01434.22]; ATPase family associated with various cellular activities (AAA) [PF00004.33]; AAA+ lid domain [PF17862.5]; TIP49 P-loop domain [PF06068.17]; Holliday junction DNA helicase RuvB P-loop domain [PF05496.16]; FtsH Extracellular [PF06480.19]; Bacterial dnaA protein [PF00308.22]; AAA domain (dynein-related subfamily) [PF07728.18]	0	1171	COG0465	O	Acts as a processive, ATP-dependent zinc metallopeptidase for both cytoplasmic and membrane proteins. Plays a role in the quality control of integral membrane proteins	K03798	NA	M00742	AAA,FtsH_ext,Peptidase_M41	Bacteria	Proteobacteria	Betaproteobacteria	NA	NA	Candidatus Accumulibacter	Candidatus Accumulibacter
116425	NODE_232_length_39945_cov_153.449764_g1_i131_12	NODE_232_length_39945_cov_153.449764_g1_i131	K03798	cell division protease FtsH [EC:3.4.24.-]	Peptidase family M41 [PF01434.22]; ATPase family associated with various cellular activities (AAA) [PF00004.33]; AAA+ lid domain [PF17862.5]; TIP49 P-loop domain [PF06068.17]; Holliday junction DNA helicase RuvB P-loop domain [PF05496.16]; Bacterial dnaA protein [PF00308.22]; AAA domain (dynein-related subfamily) [PF07728.18]; FtsH Extracellular [PF06480.19]	0	1149	COG0465	O	Acts as a processive, ATP-dependent zinc metallopeptidase for both cytoplasmic and membrane proteins. Plays a role in the quality control of integral membrane proteins	K03798	NA	M00742	AAA,FtsH_ext,Peptidase_M41	Bacteria	Proteobacteria	Betaproteobacteria	NA	NA	Candidatus Accumulibacter	Candidatus Accumulibacter
124917	NODE_2539_length_16934_cov_686.358520_g1_i1569_2	NODE_2539_length_16934_cov_686.358520_g1_i1569	K03798	cell division protease FtsH [EC:3.4.24.-]	Peptidase family M41 [PF01434.22]; ATPase family associated with various cellular activities (AAA) [PF00004.33]; AAA+ lid domain [PF17862.5]; TIP49 P-loop domain [PF06068.17]; Holliday junction DNA helicase RuvB P-loop domain [PF05496.16]; FtsH Extracellular [PF06480.19]; Bacterial dnaA protein [PF00308.22]; AAA domain (dynein-related subfamily) [PF07728.18]	0	1172	COG0465	O	Acts as a processive, ATP-dependent zinc metallopeptidase for both cytoplasmic and membrane proteins. Plays a role in the quality control of integral membrane proteins	K03798	NA	M00742	AAA,FtsH_ext,Peptidase_M41	Bacteria	Proteobacteria	Betaproteobacteria	NA	NA	Candidatus Accumulibacter	Candidatus Accumulibacter
140987	NODE_2952_length_15885_cov_813.470149_g1_i1804_2	NODE_2952_length_15885_cov_813.470149_g1_i1804	K03798	cell division protease FtsH [EC:3.4.24.-]	Peptidase family M41 [PF01434.22]; ATPase family associated with various cellular activities (AAA) [PF00004.33]; AAA+ lid domain [PF17862.5]; TIP49 P-loop domain [PF06068.17]; Holliday junction DNA helicase RuvB P-loop domain [PF05496.16]; FtsH Extracellular [PF06480.19]; Bacterial dnaA protein [PF00308.22]; AAA domain (dynein-related subfamily) [PF07728.18]	0	1172	COG0465	O	Acts as a processive, ATP-dependent zinc metallopeptidase for both cytoplasmic and membrane proteins. Plays a role in the quality control of integral membrane proteins	K03798	NA	M00742	AAA,FtsH_ext,Peptidase_M41	Bacteria	Proteobacteria	Betaproteobacteria	NA	NA	Candidatus Accumulibacter	Candidatus Accumulibacter
154532	NODE_33190_length_4079_cov_21.432601_g10128_i0_2	NODE_33190_length_4079_cov_21.432601_g10128_i0	NA	NA	Peptidase family M41 [PF01434.22]; ATPase family associated with various cellular activities (AAA) [PF00004.33]; AAA domain (dynein-related subfamily) [PF07728.18]; Holliday junction DNA helicase RuvB P-loop domain [PF05496.16]	0	1083	COG0465	O	Peptidase family M41	K03798	NA	M00742	AAA,Peptidase_M41	Bacteria	Proteobacteria	Betaproteobacteria	NA	NA	Candidatus Accumulibacter	Candidatus Accumulibacter
167197	NODE_36692_length_3809_cov_86.900964_g1_i13810_2	NODE_36692_length_3809_cov_86.900964_g1_i13810	NA	NA	Peptidase family M41 [PF01434.22]; ATPase family associated with various cellular activities (AAA) [PF00004.33]; AAA domain (dynein-related subfamily) [PF07728.18]	0	1122	COG0465	O	Peptidase family M41	K03798	NA	M00742	AAA,Peptidase_M41	Bacteria	Proteobacteria	Betaproteobacteria	NA	NA	Candidatus Accumulibacter	Candidatus Accumulibacter
185116	NODE_41947_length_3476_cov_459.437261_g1_i15005_6	NODE_41947_length_3476_cov_459.437261_g1_i15005	NA	NA	FtsH Extracellular [PF06480.19]	3.15E-107	326	COG0465	O	Acts as a processive, ATP-dependent zinc metallopeptidase for both cytoplasmic and membrane proteins. Plays a role in the quality control of integral membrane proteins	K03798	NA	M00742	AAA,FtsH_ext,Peptidase_M41	Bacteria	Proteobacteria	Betaproteobacteria	NA	NA	Candidatus Accumulibacter	Candidatus Accumulibacter
193048	NODE_4432_length_13236_cov_310.346046_g1_i2612_4	NODE_4432_length_13236_cov_310.346046_g1_i2612	K03798	cell division protease FtsH [EC:3.4.24.-]	Peptidase family M41 [PF01434.22]; ATPase family associated with various cellular activities (AAA) [PF00004.33]; AAA+ lid domain [PF17862.5]; TIP49 P-loop domain [PF06068.17]; Holliday junction DNA helicase RuvB P-loop domain [PF05496.16]; Bacterial dnaA protein [PF00308.22]; AAA domain (dynein-related subfamily) [PF07728.18]; FtsH Extracellular [PF06480.19]	0	1169	COG0465	O	Acts as a processive, ATP-dependent zinc metallopeptidase for both cytoplasmic and membrane proteins. Plays a role in the quality control of integral membrane proteins	K03798	NA	M00742	AAA,FtsH_ext,Peptidase_M41	Bacteria	Proteobacteria	Betaproteobacteria	NA	NA	Candidatus Accumulibacter	Candidatus Accumulibacter
204876	NODE_4802_length_12737_cov_40.325884_g908_i0_11	NODE_4802_length_12737_cov_40.325884_g908_i0	K03798	cell division protease FtsH [EC:3.4.24.-]	Peptidase family M41 [PF01434.22]; ATPase family associated with various cellular activities (AAA) [PF00004.33]; AAA+ lid domain [PF17862.5]; TIP49 P-loop domain [PF06068.17]; Holliday junction DNA helicase RuvB P-loop domain [PF05496.16]; Bacterial dnaA protein [PF00308.22]; AAA domain (dynein-related subfamily) [PF07728.18]; FtsH Extracellular [PF06480.19]	0	1169	COG0465	O	Acts as a processive, ATP-dependent zinc metallopeptidase for both cytoplasmic and membrane proteins. Plays a role in the quality control of integral membrane proteins	K03798	NA	M00742	AAA,FtsH_ext,Peptidase_M41	Bacteria	Proteobacteria	Betaproteobacteria	NA	NA	Candidatus Accumulibacter	Candidatus Accumulibacter
216106	NODE_517_length_31004_cov_118.156574_g1_i315_5	NODE_517_length_31004_cov_118.156574_g1_i315	NA	NA	Peptidase family M41 [PF01434.22]; ATPase family associated with various cellular activities (AAA) [PF00004.33]; AAA domain (dynein-related subfamily) [PF07728.18]; Holliday junction DNA helicase RuvB P-loop domain [PF05496.16]	0	1117	COG0465	O	Peptidase family M41	K03798	NA	M00742	AAA,Peptidase_M41	Bacteria	Proteobacteria	Betaproteobacteria	NA	NA	Candidatus Accumulibacter	Candidatus Accumulibacter
216189	NODE_5181_length_12263_cov_872.317063_g1_i2999_11	NODE_5181_length_12263_cov_872.317063_g1_i2999	K03798	cell division protease FtsH [EC:3.4.24.-]	Peptidase family M41 [PF01434.22]; ATPase family associated with various cellular activities (AAA) [PF00004.33]; AAA+ lid domain [PF17862.5]; TIP49 P-loop domain [PF06068.17]; Holliday junction DNA helicase RuvB P-loop domain [PF05496.16]; FtsH Extracellular [PF06480.19]; Bacterial dnaA protein [PF00308.22]; AAA domain (dynein-related subfamily) [PF07728.18]	0	1172	COG0465	O	Acts as a processive, ATP-dependent zinc metallopeptidase for both cytoplasmic and membrane proteins. Plays a role in the quality control of integral membrane proteins	K03798	NA	M00742	AAA,FtsH_ext,Peptidase_M41	Bacteria	Proteobacteria	Betaproteobacteria	NA	NA	Candidatus Accumulibacter	Candidatus Accumulibacter
218095	NODE_5248_length_12185_cov_235.983075_g1_i3038_6	NODE_5248_length_12185_cov_235.983075_g1_i3038	K03798	cell division protease FtsH [EC:3.4.24.-]	Peptidase family M41 [PF01434.22]; ATPase family associated with various cellular activities (AAA) [PF00004.33]; AAA+ lid domain [PF17862.5]; TIP49 P-loop domain [PF06068.17]; Holliday junction DNA helicase RuvB P-loop domain [PF05496.16]; Bacterial dnaA protein [PF00308.22]; AAA domain (dynein-related subfamily) [PF07728.18]; FtsH Extracellular [PF06480.19]	0	1161	COG0465	O	Acts as a processive, ATP-dependent zinc metallopeptidase for both cytoplasmic and membrane proteins. Plays a role in the quality control of integral membrane proteins	K03798	NA	M00742	AAA,FtsH_ext,Peptidase_M41	Bacteria	Proteobacteria	Betaproteobacteria	NA	NA	Candidatus Accumulibacter	Candidatus Accumulibacter
222021	NODE_5377_length_12040_cov_63.483246_g1_i3107_8	NODE_5377_length_12040_cov_63.483246_g1_i3107	K03798	cell division protease FtsH [EC:3.4.24.-]	Peptidase family M41 [PF01434.22]; ATPase family associated with various cellular activities (AAA) [PF00004.33]; AAA+ lid domain [PF17862.5]; TIP49 P-loop domain [PF06068.17]; Holliday junction DNA helicase RuvB P-loop domain [PF05496.16]; FtsH Extracellular [PF06480.19]; Bacterial dnaA protein [PF00308.22]; AAA domain (dynein-related subfamily) [PF07728.18]	0	1160	COG0465	O	Acts as a processive, ATP-dependent zinc metallopeptidase for both cytoplasmic and membrane proteins. Plays a role in the quality control of integral membrane proteins	K03798	NA	M00742	AAA,FtsH_ext,Peptidase_M41	Bacteria	Proteobacteria	Betaproteobacteria	NA	NA	Candidatus Accumulibacter	Candidatus Accumulibacter
234155	NODE_58010_length_2759_cov_861.450856_g1_i17852_1	NODE_58010_length_2759_cov_861.450856_g1_i17852	NA	NA	Peptidase family M41 [PF01434.22]	2.23E-160	466	COG0465	O	Acts as a processive, ATP-dependent zinc metallopeptidase for both cytoplasmic and membrane proteins. Plays a role in the quality control of integral membrane proteins	K03798	NA	M00742	AAA,FtsH_ext,Peptidase_M41	Bacteria	Proteobacteria	Betaproteobacteria	NA	NA	Candidatus Accumulibacter	Candidatus Accumulibacter
237242	NODE_5912_length_11525_cov_278.786326_g1_i3382_1	NODE_5912_length_11525_cov_278.786326_g1_i3382	NA	NA	Peptidase family M41 [PF01434.22]; AAA+ lid domain [PF17862.5]	6.20E-236	662	COG0465	O	Acts as a processive, ATP-dependent zinc metallopeptidase for both cytoplasmic and membrane proteins. Plays a role in the quality control of integral membrane proteins	K03798	NA	M00742	AAA,FtsH_ext,Peptidase_M41	Bacteria	Proteobacteria	Betaproteobacteria	NA	NA	Candidatus Accumulibacter	Candidatus Accumulibacter
243323	NODE_6140_length_11301_cov_262.372462_g1_i3498_1	NODE_6140_length_11301_cov_262.372462_g1_i3498	NA	NA	ATPase family associated with various cellular activities (AAA) [PF00004.33]; TIP49 P-loop domain [PF06068.17]; Holliday junction DNA helicase RuvB P-loop domain [PF05496.16]; FtsH Extracellular [PF06480.19]; AAA domain (dynein-related subfamily) [PF07728.18]	6.45E-218	614	COG0465	O	Acts as a processive, ATP-dependent zinc metallopeptidase for both cytoplasmic and membrane proteins. Plays a role in the quality control of integral membrane proteins	K03798	NA	M00742	AAA,FtsH_ext,Peptidase_M41	Bacteria	Proteobacteria	Betaproteobacteria	NA	NA	Candidatus Accumulibacter	Candidatus Accumulibacter
253738	NODE_6536_length_10913_cov_113.542989_g1296_i0_2	NODE_6536_length_10913_cov_113.542989_g1296_i0	K03798	cell division protease FtsH [EC:3.4.24.-]	Peptidase family M41 [PF01434.22]; ATPase family associated with various cellular activities (AAA) [PF00004.33]; AAA+ lid domain [PF17862.5]; TIP49 P-loop domain [PF06068.17]; Holliday junction DNA helicase RuvB P-loop domain [PF05496.16]; Bacterial dnaA protein [PF00308.22]; AAA domain (dynein-related subfamily) [PF07728.18]; FtsH Extracellular [PF06480.19]	0	1164	COG0465	O	Acts as a processive, ATP-dependent zinc metallopeptidase for both cytoplasmic and membrane proteins. Plays a role in the quality control of integral membrane proteins	K03798	NA	M00742	AAA,FtsH_ext,Peptidase_M41	Bacteria	Proteobacteria	Betaproteobacteria	NA	NA	Candidatus Accumulibacter	Candidatus Accumulibacter
266645	NODE_701_length_28047_cov_386.459498_g1_i434_11	NODE_701_length_28047_cov_386.459498_g1_i434	K03798	cell division protease FtsH [EC:3.4.24.-]	Peptidase family M41 [PF01434.22]; ATPase family associated with various cellular activities (AAA) [PF00004.33]; AAA+ lid domain [PF17862.5]; TIP49 P-loop domain [PF06068.17]; Holliday junction DNA helicase RuvB P-loop domain [PF05496.16]; Bacterial dnaA protein [PF00308.22]; AAA domain (dynein-related subfamily) [PF07728.18]; FtsH Extracellular [PF06480.19]	0	1156	COG0465	O	Acts as a processive, ATP-dependent zinc metallopeptidase for both cytoplasmic and membrane proteins. Plays a role in the quality control of integral membrane proteins	K03798	NA	M00742	AAA,FtsH_ext,Peptidase_M41	Bacteria	Proteobacteria	Betaproteobacteria	NA	NA	Candidatus Accumulibacter	Candidatus Accumulibacter
321122	NODE_9255_length_9011_cov_49.612441_g2011_i0_6	NODE_9255_length_9011_cov_49.612441_g2011_i0	K03798	cell division protease FtsH [EC:3.4.24.-]	Peptidase family M41 [PF01434.22]; ATPase family associated with various cellular activities (AAA) [PF00004.33]; AAA+ lid domain [PF17862.5]; TIP49 P-loop domain [PF06068.17]; Holliday junction DNA helicase RuvB P-loop domain [PF05496.16]; Bacterial dnaA protein [PF00308.22]; AAA domain (dynein-related subfamily) [PF07728.18]; FtsH Extracellular [PF06480.19]	0	1146	COG0465	O	Acts as a processive, ATP-dependent zinc metallopeptidase for both cytoplasmic and membrane proteins. Plays a role in the quality control of integral membrane proteins	K03798	NA	M00742	AAA,FtsH_ext,Peptidase_M41	Bacteria	Proteobacteria	Betaproteobacteria	NA	NA	Candidatus Accumulibacter	Candidatus Accumulibacter
323917	NODE_937_length_25668_cov_106.993046_g161_i0_26	NODE_937_length_25668_cov_106.993046_g161_i0	K03798	cell division protease FtsH [EC:3.4.24.-]	Peptidase family M41 [PF01434.22]; ATPase family associated with various cellular activities (AAA) [PF00004.33]; AAA+ lid domain [PF17862.5]; TIP49 P-loop domain [PF06068.17]; Holliday junction DNA helicase RuvB P-loop domain [PF05496.16]; Bacterial dnaA protein [PF00308.22]; AAA domain (dynein-related subfamily) [PF07728.18]; FtsH Extracellular [PF06480.19]	0	1158	COG0465	O	Acts as a processive, ATP-dependent zinc metallopeptidase for both cytoplasmic and membrane proteins. Plays a role in the quality control of integral membrane proteins	K03798	NA	M00742	AAA,FtsH_ext,Peptidase_M41	Bacteria	Proteobacteria	Betaproteobacteria	NA	NA	Candidatus Accumulibacter	Candidatus Accumulibacter
324878	NODE_941_length_25636_cov_33.336189_g1_i594_16	NODE_941_length_25636_cov_33.336189_g1_i594	NA	NA	Peptidase family M41 [PF01434.22]; ATPase family associated with various cellular activities (AAA) [PF00004.33]; AAA domain (Cdc48 subfamily) [PF07724.18]; AAA domain (dynein-related subfamily) [PF07728.18]; Holliday junction DNA helicase RuvB P-loop domain [PF05496.16]; Bacterial dnaA protein [PF00308.22]; Magnesium chelatase, subunit ChlI [PF01078.25]	3.67E-66	249	COG0465	O	Peptidase family M41	K03798	NA	M00742	AAA,FtsH_ext,Peptidase_M41	Bacteria	Proteobacteria	Betaproteobacteria	NA	NA	Candidatus Accumulibacter	Candidatus Accumulibacter
121580	NODE_24563_length_4991_cov_25.350956_g6762_i0_3	NODE_24563_length_4991_cov_25.350956_g6762_i0	K03798	cell division protease FtsH [EC:3.4.24.-]	Peptidase family M41 [PF01434.22]; ATPase family associated with various cellular activities (AAA) [PF00004.33]; FtsH Extracellular [PF06480.19]; AAA+ lid domain [PF17862.5]; Holliday junction DNA helicase RuvB P-loop domain [PF05496.16]; AAA domain (dynein-related subfamily) [PF07728.18]; TIP49 P-loop domain [PF06068.17]; Bacterial dnaA protein [PF00308.22]	0	985	COG0465	O	Acts as a processive, ATP-dependent zinc metallopeptidase for both cytoplasmic and membrane proteins. Plays a role in the quality control of integral membrane proteins	K03798	NA	M00742	AAA,FtsH_ext,Peptidase_M41	Bacteria	Proteobacteria	Gammaproteobacteria	NA	Candidatus Competibacteraceae	Candidatus Contendobacter	Candidatus Contendobacter
133811	NODE_27629_length_4616_cov_122.030817_g7882_i0_6	NODE_27629_length_4616_cov_122.030817_g7882_i0	K03798	cell division protease FtsH [EC:3.4.24.-]	Peptidase family M41 [PF01434.22]; ATPase family associated with various cellular activities (AAA) [PF00004.33]; FtsH Extracellular [PF06480.19]; AAA+ lid domain [PF17862.5]; Holliday junction DNA helicase RuvB P-loop domain [PF05496.16]; AAA domain (dynein-related subfamily) [PF07728.18]; TIP49 P-loop domain [PF06068.17]; Bacterial dnaA protein [PF00308.22]	0	974	COG0465	O	Acts as a processive, ATP-dependent zinc metallopeptidase for both cytoplasmic and membrane proteins. Plays a role in the quality control of integral membrane proteins	K03798	NA	M00742	AAA,FtsH_ext,Peptidase_M41	Bacteria	Proteobacteria	Gammaproteobacteria	NA	Candidatus Competibacteraceae	Candidatus Contendobacter	Candidatus Contendobacter
177435	NODE_39704_length_3608_cov_65.412164_g12952_i0_1	NODE_39704_length_3608_cov_65.412164_g12952_i0	K03798	cell division protease FtsH [EC:3.4.24.-]	Peptidase family M41 [PF01434.22]; ATPase family associated with various cellular activities (AAA) [PF00004.33]; FtsH Extracellular [PF06480.19]; AAA+ lid domain [PF17862.5]; Holliday junction DNA helicase RuvB P-loop domain [PF05496.16]; AAA domain (dynein-related subfamily) [PF07728.18]; TIP49 P-loop domain [PF06068.17]; Bacterial dnaA protein [PF00308.22]	0	980	COG0465	O	Acts as a processive, ATP-dependent zinc metallopeptidase for both cytoplasmic and membrane proteins. Plays a role in the quality control of integral membrane proteins	K03798	NA	M00742	AAA,FtsH_ext,Peptidase_M41	Bacteria	Proteobacteria	Gammaproteobacteria	NA	Candidatus Competibacteraceae	Candidatus Contendobacter	Candidatus Contendobacter
180100	NODE_4043_length_13867_cov_151.591562_g745_i0_17	NODE_4043_length_13867_cov_151.591562_g745_i0	NA	NA	Peptidase family M41 [PF01434.22]	4.76E-89	281	COG0465	O	Acts as a processive, ATP-dependent zinc metallopeptidase for both cytoplasmic and membrane proteins. Plays a role in the quality control of integral membrane proteins	K03798	NA	M00742	AAA,FtsH_ext,Peptidase_M41	Bacteria	Proteobacteria	Gammaproteobacteria	NA	Candidatus Competibacteraceae	Candidatus Contendobacter	Candidatus Contendobacter
275026	NODE_73479_length_2321_cov_32.282473_g30897_i0_1	NODE_73479_length_2321_cov_32.282473_g30897_i0	K03798	cell division protease FtsH [EC:3.4.24.-]	Peptidase family M41 [PF01434.22]; ATPase family associated with various cellular activities (AAA) [PF00004.33]; AAA+ lid domain [PF17862.5]; Holliday junction DNA helicase RuvB P-loop domain [PF05496.16]; AAA domain (dynein-related subfamily) [PF07728.18]; FtsH Extracellular [PF06480.19]; TIP49 P-loop domain [PF06068.17]; Bacterial dnaA protein [PF00308.22]	0	976	COG0465	O	Acts as a processive, ATP-dependent zinc metallopeptidase for both cytoplasmic and membrane proteins. Plays a role in the quality control of integral membrane proteins	K03798	NA	M00742	AAA,FtsH_ext,Peptidase_M41	Bacteria	Proteobacteria	Gammaproteobacteria	NA	Candidatus Competibacteraceae	Candidatus Contendobacter	Candidatus Contendobacter
291617	NODE_80157_length_2177_cov_280.510932_g12952_i1_1	NODE_80157_length_2177_cov_280.510932_g12952_i1	NA	NA	FtsH Extracellular [PF06480.19]	1.29E-42	157	COG0465	O	Acts as a processive, ATP-dependent zinc metallopeptidase for both cytoplasmic and membrane proteins. Plays a role in the quality control of integral membrane proteins	K03798	NA	M00742	AAA,FtsH_ext,Peptidase_M41	Bacteria	Proteobacteria	Gammaproteobacteria	NA	Candidatus Competibacteraceae	Candidatus Contendobacter	Candidatus Contendobacter
199082	NODE_46177_length_3251_cov_10.165828_g15992_i0_5	NODE_46177_length_3251_cov_10.165828_g15992_i0	NA	NA	NA	5.00E-50	179	COG0465	D	Peptidase family M41	K03798	NA	M00742	AAA,FtsH_ext,Peptidase_M41	Bacteria	Bacteroidetes	Flavobacteriia	Flavobacteriales	Weeksellaceae	Cloacibacterium	Cloacibacterium
240412	NODE_60305_length_2682_cov_20.687620_g23350_i0_1	NODE_60305_length_2682_cov_20.687620_g23350_i0	K03798	cell division protease FtsH [EC:3.4.24.-]	Peptidase family M41 [PF01434.22]; ATPase family associated with various cellular activities (AAA) [PF00004.33]; AAA+ lid domain [PF17862.5]; Holliday junction DNA helicase RuvB P-loop domain [PF05496.16]; TIP49 P-loop domain [PF06068.17]; AAA domain (dynein-related subfamily) [PF07728.18]; AAA domain (Cdc48 subfamily) [PF07724.18]; FtsH Extracellular [PF06480.19]	0	1149	COG0465	O	Acts as a processive, ATP-dependent zinc metallopeptidase for both cytoplasmic and membrane proteins. Plays a role in the quality control of integral membrane proteins	K03798	NA	M00742	AAA,FtsH_ext,Peptidase_M41	Bacteria	Proteobacteria	Betaproteobacteria	Burkholderiales	Comamonadaceae	Curvibacter	Curvibacter
116160	NODE_23231_length_5175_cov_21.803802_g6271_i0_3	NODE_23231_length_5175_cov_21.803802_g6271_i0	NA	NA	Peptidase family S41 [PF03572.22]	2.18E-123	374	COG0793	M	tail specific protease	K03797	NA	NA	DUF3340,PDZ,Peptidase_S41	Bacteria	Bacteroidetes	Flavobacteriia	Flavobacteriales	Flavobacteriaceae	Flavobacterium	Flavobacterium
156097	NODE_33597_length_4048_cov_88.926541_g4302_i2_4	NODE_33597_length_4048_cov_88.926541_g4302_i2	K03797	carboxyl-terminal processing protease [EC:3.4.21.102]	Tail specific protease N-terminal domain [PF17804.5]; C-terminal domain of tail specific protease (DUF3340) [PF11818.12]; Peptidase family S41 [PF03572.22]; PDZ domain [PF00595.28]	0	1053	COG0793	M	Belongs to the peptidase S41A family	K03797	NA	NA	DUF3340,PDZ,Peptidase_S41	Bacteria	Bacteroidetes	Flavobacteriia	Flavobacteriales	Flavobacteriaceae	Flavobacterium	Flavobacterium
163689	NODE_35713_length_3880_cov_45.607040_g4156_i1_5	NODE_35713_length_3880_cov_45.607040_g4156_i1	K03797	carboxyl-terminal processing protease [EC:3.4.21.102]	Peptidase family S41 [PF03572.22]; PDZ domain [PF13180.10]	6.50E-167	482	COG0793	M	Belongs to the peptidase S41A family	K03797	NA	NA	PDZ_2,Peptidase_S41	Bacteria	Bacteroidetes	Flavobacteriia	Flavobacteriales	Flavobacteriaceae	Flavobacterium	Flavobacterium
137641	NODE_28653_length_4510_cov_16.554429_g8280_i0_4	NODE_28653_length_4510_cov_16.554429_g8280_i0	K03798	cell division protease FtsH [EC:3.4.24.-]	Peptidase family M41 [PF01434.22]; ATPase family associated with various cellular activities (AAA) [PF00004.33]; Holliday junction DNA helicase RuvB P-loop domain [PF05496.16]; AAA domain (dynein-related subfamily) [PF07728.18]; AAA+ lid domain [PF17862.5]; Bacterial dnaA protein [PF00308.22]	0	1167	COG0465	O	Acts as a processive, ATP-dependent zinc metallopeptidase for both cytoplasmic and membrane proteins. Plays a role in the quality control of integral membrane proteins	K03798	NA	M00742	AAA,FtsH_ext,Peptidase_M41	Bacteria	Acidobacteria	Holophagae	Holophagales	Holophagaceae	Geothrix	Geothrix
236198	NODE_58749_length_2735_cov_8.096920_g22486_i0_2	NODE_58749_length_2735_cov_8.096920_g22486_i0	K03798	cell division protease FtsH [EC:3.4.24.-]	Peptidase family M41 [PF01434.22]; ATPase family associated with various cellular activities (AAA) [PF00004.33]; Holliday junction DNA helicase RuvB P-loop domain [PF05496.16]; AAA+ lid domain [PF17862.5]; AAA domain (dynein-related subfamily) [PF07728.18]; Bacterial dnaA protein [PF00308.22]; Sigma-54 interaction domain [PF14532.10]	0	1037	COG0465	O	Acts as a processive, ATP-dependent zinc metallopeptidase for both cytoplasmic and membrane proteins. Plays a role in the quality control of integral membrane proteins	K03798	NA	M00742	AAA,FtsH_ext,Peptidase_M41	Bacteria	Acidobacteria	Holophagae	Holophagales	Holophagaceae	Geothrix	Geothrix
193897	NODE_44577_length_3331_cov_7.078269_g15237_i0_2	NODE_44577_length_3331_cov_7.078269_g15237_i0	K03798	cell division protease FtsH [EC:3.4.24.-]	Peptidase family M41 [PF01434.22]; ATPase family associated with various cellular activities (AAA) [PF00004.33]; Holliday junction DNA helicase RuvB P-loop domain [PF05496.16]; AAA domain (dynein-related subfamily) [PF07728.18]; Sigma-54 interaction domain [PF14532.10]; TIP49 P-loop domain [PF06068.17]; AAA+ lid domain [PF17862.5]	0	1027	COG0465	O	Acts as a processive, ATP-dependent zinc metallopeptidase for both cytoplasmic and membrane proteins. Plays a role in the quality control of integral membrane proteins	K03798	NA	M00742	AAA,FtsH_ext,Peptidase_M41	Bacteria	Actinobacteria	Actinomycetia	Micrococcales	Intrasporangiaceae	Humibacillus	Humibacillus
132028	NODE_27163_length_4670_cov_11.708941_g7715_i0_2	NODE_27163_length_4670_cov_11.708941_g7715_i0	K03798	cell division protease FtsH [EC:3.4.24.-]	Peptidase family M41 [PF01434.22]; ATPase family associated with various cellular activities (AAA) [PF00004.33]; Holliday junction DNA helicase RuvB P-loop domain [PF05496.16]; TIP49 P-loop domain [PF06068.17]; AAA+ lid domain [PF17862.5]; AAA domain (dynein-related subfamily) [PF07728.18]; FtsH Extracellular [PF06480.19]; AAA domain (Cdc48 subfamily) [PF07724.18]; Sigma-54 interaction domain [PF14532.10]; ATPase family associated with various cellular activities (AAA) [PF07726.15]	0	1173	COG0465	O	Acts as a processive, ATP-dependent zinc metallopeptidase for both cytoplasmic and membrane proteins. Plays a role in the quality control of integral membrane proteins	K03798	NA	M00742	AAA,FtsH_ext,Peptidase_M41	Bacteria	Proteobacteria	Betaproteobacteria	Burkholderiales	NA	Ideonella	Ideonella
262695	NODE_68733_length_2439_cov_12.656382_g28133_i0_2	NODE_68733_length_2439_cov_12.656382_g28133_i0	K03798	cell division protease FtsH [EC:3.4.24.-]	Peptidase family M41 [PF01434.22]; ATPase family associated with various cellular activities (AAA) [PF00004.33]; Holliday junction DNA helicase RuvB P-loop domain [PF05496.16]; TIP49 P-loop domain [PF06068.17]; AAA+ lid domain [PF17862.5]; AAA domain (dynein-related subfamily) [PF07728.18]; FtsH Extracellular [PF06480.19]; AAA domain (Cdc48 subfamily) [PF07724.18]; Sigma-54 interaction domain [PF14532.10]; ATPase family associated with various cellular activities (AAA) [PF07726.15]	0	1172	COG0465	O	Acts as a processive, ATP-dependent zinc metallopeptidase for both cytoplasmic and membrane proteins. Plays a role in the quality control of integral membrane proteins	K03798	NA	M00742	AAA,FtsH_ext,Peptidase_M41	Bacteria	Proteobacteria	Betaproteobacteria	Burkholderiales	NA	Ideonella	Ideonella
332568	NODE_97686_length_1884_cov_6.905025_g46833_i0_2	NODE_97686_length_1884_cov_6.905025_g46833_i0	NA	NA	ATPase family associated with various cellular activities (AAA) [PF00004.33]; Holliday junction DNA helicase RuvB P-loop domain [PF05496.16]; TIP49 P-loop domain [PF06068.17]; AAA domain (dynein-related subfamily) [PF07728.18]; AAA+ lid domain [PF17862.5]; AAA domain (Cdc48 subfamily) [PF07724.18]; FtsH Extracellular [PF06480.19]; Sigma-54 interaction domain [PF14532.10]; ATPase family associated with various cellular activities (AAA) [PF07726.15]	1.69E-279	775	COG0465	O	Acts as a processive, ATP-dependent zinc metallopeptidase for both cytoplasmic and membrane proteins. Plays a role in the quality control of integral membrane proteins	K03798	NA	M00742	AAA,FtsH_ext,Peptidase_M41	Bacteria	Proteobacteria	Betaproteobacteria	Burkholderiales	NA	Ideonella	Ideonella
14752	NODE_106934_length_1763_cov_6.236095_g53402_i0_2	NODE_106934_length_1763_cov_6.236095_g53402_i0	NA	NA	ATPase family associated with various cellular activities (AAA) [PF00004.33]; Peptidase family M41 [PF01434.22]; Holliday junction DNA helicase RuvB P-loop domain [PF05496.16]; TIP49 P-loop domain [PF06068.17]; AAA+ lid domain [PF17862.5]; AAA domain (dynein-related subfamily) [PF07728.18]; FtsH Extracellular [PF06480.19]; AAA domain (Cdc48 subfamily) [PF07724.18]; Sigma-54 interaction domain [PF14532.10]; Bacterial dnaA protein [PF00308.22]; ATPase family associated with various cellular activities (AAA) [PF07726.15]	2.60E-287	797	COG0465	O	Acts as a processive, ATP-dependent zinc metallopeptidase for both cytoplasmic and membrane proteins. Plays a role in the quality control of integral membrane proteins	K03798	NA	M00742	AAA,FtsH_ext,Peptidase_M41	Bacteria	Proteobacteria	Betaproteobacteria	Burkholderiales	NA	Inhella	Inhella
248184	NODE_63244_length_2590_cov_30.460072_g24994_i0_3	NODE_63244_length_2590_cov_30.460072_g24994_i0	K03798	cell division protease FtsH [EC:3.4.24.-]	Peptidase family M41 [PF01434.22]; ATPase family associated with various cellular activities (AAA) [PF00004.33]; AAA+ lid domain [PF17862.5]; Holliday junction DNA helicase RuvB P-loop domain [PF05496.16]; AAA domain (dynein-related subfamily) [PF07728.18]; TIP49 P-loop domain [PF06068.17]	0	1060	COG0465	D	Peptidase family M41	K03798	NA	M00742	AAA,FtsH_ext,Peptidase_M41	Bacteria	Bacteroidetes	Flavobacteriia	Flavobacteriales	Weeksellaceae	Kaistella	Kaistella
1067	NODE_100493_length_1845_cov_5.029345_g48793_i0_1	NODE_100493_length_1845_cov_5.029345_g48793_i0	K03798	cell division protease FtsH [EC:3.4.24.-]	Peptidase family M41 [PF01434.22]; ATPase family associated with various cellular activities (AAA) [PF00004.33]; AAA+ lid domain [PF17862.5]; AAA domain (dynein-related subfamily) [PF07728.18]	5.24E-236	676	COG0465	O	Acts as a processive, ATP-dependent zinc metallopeptidase for both cytoplasmic and membrane proteins. Plays a role in the quality control of integral membrane proteins	K03798	NA	M00742	AAA,FtsH_ext,Peptidase_M41	Bacteria	Gemmatimonadetes	NA	NA	NA	NA	NA
11335	NODE_105338_length_1784_cov_4.158971_g36025_i1_4	NODE_105338_length_1784_cov_4.158971_g36025_i1	NA	NA	FtsH Extracellular [PF06480.19]	1.01E-56	192	COG0465	O	Acts as a processive, ATP-dependent zinc metallopeptidase for both cytoplasmic and membrane proteins. Plays a role in the quality control of integral membrane proteins	K03798	NA	M00742	AAA,FtsH_ext,Peptidase_M41	Bacteria	Proteobacteria	Betaproteobacteria	Rhodocyclales	Rhodocyclaceae	NA	NA
15415	NODE_107250_length_1759_cov_14.775208_g53626_i0_1	NODE_107250_length_1759_cov_14.775208_g53626_i0	K03798	cell division protease FtsH [EC:3.4.24.-]	Peptidase family M41 [PF01434.22]; ATPase family associated with various cellular activities (AAA) [PF00004.33]; AAA domain (dynein-related subfamily) [PF07728.18]; Holliday junction DNA helicase RuvB P-loop domain [PF05496.16]; TIP49 P-loop domain [PF06068.17]; Sigma-54 interaction domain [PF14532.10]; AAA+ lid domain [PF17862.5]; AAA domain (Cdc48 subfamily) [PF07724.18]	2.28E-294	819	COG0465	O	Acts as a processive, ATP-dependent zinc metallopeptidase for both cytoplasmic and membrane proteins. Plays a role in the quality control of integral membrane proteins	K03798	NA	M00742	AAA,FtsH_ext,Peptidase_M41	Bacteria	Chloroflexi	NA	NA	NA	NA	NA
15624	NODE_107364_length_1758_cov_5.674184_g53707_i0_3	NODE_107364_length_1758_cov_5.674184_g53707_i0	NA	NA	FtsH Extracellular [PF06480.19]	1.51E-80	259	COG0465	O	Acts as a processive, ATP-dependent zinc metallopeptidase for both cytoplasmic and membrane proteins. Plays a role in the quality control of integral membrane proteins	K03798	NA	M00742	AAA,FtsH_ext,Peptidase_M41	Bacteria	Proteobacteria	Gammaproteobacteria	Xanthomonadales	Xanthomonadaceae	NA	NA
24155	NODE_11149_length_8087_cov_5.909908_g1074_i2_7	NODE_11149_length_8087_cov_5.909908_g1074_i2	NA	NA	ATPase family associated with various cellular activities (AAA) [PF00004.33]; AAA domain (dynein-related subfamily) [PF07728.18]; Bacterial dnaA protein [PF00308.22]; TIP49 P-loop domain [PF06068.17]; Holliday junction DNA helicase RuvB P-loop domain [PF05496.16]	2.43E-165	488	COG0465	O	Acts as a processive, ATP-dependent zinc metallopeptidase for both cytoplasmic and membrane proteins. Plays a role in the quality control of integral membrane proteins	K03798	NA	M00742	AAA,Peptidase_M41	Bacteria	Verrucomicrobia	Verrucomicrobiae	NA	NA	NA	NA
27325	NODE_113060_length_1694_cov_2.053054_g57836_i0_2	NODE_113060_length_1694_cov_2.053054_g57836_i0	K03798	cell division protease FtsH [EC:3.4.24.-]	Peptidase family M41 [PF01434.22]; ATPase family associated with various cellular activities (AAA) [PF00004.33]; Holliday junction DNA helicase RuvB P-loop domain [PF05496.16]; AAA domain (dynein-related subfamily) [PF07728.18]; TIP49 P-loop domain [PF06068.17]; AAA+ lid domain [PF17862.5]	4.18E-183	536	COG0465	O	Acts as a processive, ATP-dependent zinc metallopeptidase for both cytoplasmic and membrane proteins. Plays a role in the quality control of integral membrane proteins	K03798	NA	M00742	AAA,FtsH_ext,Peptidase_M41	Bacteria	Chloroflexi	NA	NA	NA	NA	NA
35148	NODE_116847_length_1653_cov_4.815823_g60676_i0_1	NODE_116847_length_1653_cov_4.815823_g60676_i0	NA	NA	ATPase family associated with various cellular activities (AAA) [PF00004.33]; Holliday junction DNA helicase RuvB P-loop domain [PF05496.16]; TIP49 P-loop domain [PF06068.17]; AAA domain (dynein-related subfamily) [PF07728.18]; AAA domain (Cdc48 subfamily) [PF07724.18]; FtsH Extracellular [PF06480.19]	1.78E-242	679	COG0465	O	Acts as a processive, ATP-dependent zinc metallopeptidase for both cytoplasmic and membrane proteins. Plays a role in the quality control of integral membrane proteins	K03798	NA	M00742	AAA,FtsH_ext,Peptidase_M41	Bacteria	Proteobacteria	Betaproteobacteria	Burkholderiales	NA	NA	NA
42637	NODE_120398_length_1616_cov_31.637719_g63361_i0_3	NODE_120398_length_1616_cov_31.637719_g63361_i0	NA	NA	NA	8.34E-06	53.5	COG0465	O	Acts as a processive, ATP-dependent zinc metallopeptidase for both cytoplasmic and membrane proteins. Plays a role in the quality control of integral membrane proteins	K03798	NA	M00742	AAA,Peptidase_M41	Bacteria	NA	NA	NA	NA	NA	NA
45229	NODE_121624_length_1605_cov_2.612924_g64282_i0_1	NODE_121624_length_1605_cov_2.612924_g64282_i0	K03798	cell division protease FtsH [EC:3.4.24.-]	Peptidase family M41 [PF01434.22]; ATPase family associated with various cellular activities (AAA) [PF00004.33]; AAA+ lid domain [PF17862.5]; Holliday junction DNA helicase RuvB P-loop domain [PF05496.16]; AAA domain (dynein-related subfamily) [PF07728.18]; TIP49 P-loop domain [PF06068.17]	1.83E-246	697	COG0465	O	Acts as a processive, ATP-dependent zinc metallopeptidase for both cytoplasmic and membrane proteins. Plays a role in the quality control of integral membrane proteins	K03798	NA	M00742	AAA,FtsH_ext,Peptidase_M41	Bacteria	Chloroflexi	Thermoflexia	Thermoflexales	NA	NA	NA
49898	NODE_123945_length_1582_cov_39.741551_g66035_i0_1	NODE_123945_length_1582_cov_39.741551_g66035_i0	NA	NA	NA	7.76E-64	218	COG0465	O	Acts as a processive, ATP-dependent zinc metallopeptidase for both cytoplasmic and membrane proteins. Plays a role in the quality control of integral membrane proteins	K03798	NA	M00742	AAA,FtsH_ext,Peptidase_M41	Bacteria	Bacteroidetes	NA	NA	NA	NA	NA
59192	NODE_128695_length_1541_cov_2.489101_g69748_i0_2	NODE_128695_length_1541_cov_2.489101_g69748_i0	NA	NA	NA	1.31E-62	216	COG0465	O	Acts as a processive, ATP-dependent zinc metallopeptidase for both cytoplasmic and membrane proteins. Plays a role in the quality control of integral membrane proteins	K03798	NA	M00742	AAA,Peptidase_M41	Bacteria	Verrucomicrobia	Verrucomicrobiae	Verrucomicrobiales	Verrucomicrobiaceae	NA	NA
64661	NODE_131535_length_1516_cov_9.875953_g71940_i0_1	NODE_131535_length_1516_cov_9.875953_g71940_i0	NA	NA	Peptidase family M41 [PF01434.22]; ATPase family associated with various cellular activities (AAA) [PF00004.33]; AAA+ lid domain [PF17862.5]; Holliday junction DNA helicase RuvB P-loop domain [PF05496.16]; AAA domain (dynein-related subfamily) [PF07728.18]; TIP49 P-loop domain [PF06068.17]	4.92E-277	774	COG0465	O	Acts as a processive, ATP-dependent zinc metallopeptidase for both cytoplasmic and membrane proteins. Plays a role in the quality control of integral membrane proteins	K03798	NA	M00742	AAA,FtsH_ext,Peptidase_M41	Bacteria	Bacteroidetes	Sphingobacteriia	Sphingobacteriales	NA	NA	NA
65234	NODE_131826_length_1513_cov_44.147222_g26155_i2_2	NODE_131826_length_1513_cov_44.147222_g26155_i2	NA	NA	NA	1.05E-31	131	COG0465	O	Peptidase family M41	K03798	NA	M00742	AAA,FtsH_ext,Peptidase_M41	Bacteria	Bacteroidetes	Chitinophagia	Chitinophagales	Chitinophagaceae	NA	NA
75632	NODE_14685_length_6878_cov_67.227039_g3465_i0_5	NODE_14685_length_6878_cov_67.227039_g3465_i0	K03798	cell division protease FtsH [EC:3.4.24.-]	Peptidase family M41 [PF01434.22]; ATPase family associated with various cellular activities (AAA) [PF00004.33]; AAA+ lid domain [PF17862.5]; Holliday junction DNA helicase RuvB P-loop domain [PF05496.16]; AAA domain (dynein-related subfamily) [PF07728.18]; TIP49 P-loop domain [PF06068.17]	2.68E-301	843	COG0465	O	Acts as a processive, ATP-dependent zinc metallopeptidase for both cytoplasmic and membrane proteins. Plays a role in the quality control of integral membrane proteins	K03798	NA	M00742	AAA,FtsH_ext,Peptidase_M41	Bacteria	Bacteroidetes	Flavobacteriia	NA	NA	NA	NA
83148	NODE_1612_length_20874_cov_232.950435_g1_i1015_17	NODE_1612_length_20874_cov_232.950435_g1_i1015	NA	NA	FtsH Extracellular [PF06480.19]	5.56E-107	325	COG0465	O	Acts as a processive, ATP-dependent zinc metallopeptidase for both cytoplasmic and membrane proteins. Plays a role in the quality control of integral membrane proteins	K03798	NA	M00742	AAA,FtsH_ext,Peptidase_M41	Bacteria	Proteobacteria	Betaproteobacteria	Nitrosomonadales	NA	NA	NA
100343	NODE_197_length_42451_cov_48.367998_g39_i0_16	NODE_197_length_42451_cov_48.367998_g39_i0	K03798	cell division protease FtsH [EC:3.4.24.-]	Peptidase family M41 [PF01434.22]; ATPase family associated with various cellular activities (AAA) [PF00004.33]; AAA+ lid domain [PF17862.5]; Holliday junction DNA helicase RuvB P-loop domain [PF05496.16]; AAA domain (dynein-related subfamily) [PF07728.18]; TIP49 P-loop domain [PF06068.17]; Bacterial dnaA protein [PF00308.22]; FtsH Extracellular [PF06480.19]	0	1115	COG0465	O	Acts as a processive, ATP-dependent zinc metallopeptidase for both cytoplasmic and membrane proteins. Plays a role in the quality control of integral membrane proteins	K03798	NA	M00742	AAA,FtsH_ext,Peptidase_M41	Bacteria	Proteobacteria	Betaproteobacteria	NA	NA	NA	NA
126196	NODE_25722_length_4838_cov_21.462959_g7180_i0_5	NODE_25722_length_4838_cov_21.462959_g7180_i0	K03798	cell division protease FtsH [EC:3.4.24.-]	Peptidase family M41 [PF01434.22]; ATPase family associated with various cellular activities (AAA) [PF00004.33]; AAA+ lid domain [PF17862.5]; Holliday junction DNA helicase RuvB P-loop domain [PF05496.16]; AAA domain (dynein-related subfamily) [PF07728.18]; TIP49 P-loop domain [PF06068.17]	0	1006	COG0465	O	Acts as a processive, ATP-dependent zinc metallopeptidase for both cytoplasmic and membrane proteins. Plays a role in the quality control of integral membrane proteins	K03798	NA	M00742	AAA,FtsH_ext,Peptidase_M41	Bacteria	Bacteroidetes	Flavobacteriia	Flavobacteriales	Flavobacteriaceae	NA	NA
152622	NODE_32643_length_4126_cov_11.429312_g3448_i4_5	NODE_32643_length_4126_cov_11.429312_g3448_i4	K03798	cell division protease FtsH [EC:3.4.24.-]	Peptidase family M41 [PF01434.22]; ATPase family associated with various cellular activities (AAA) [PF00004.33]; AAA+ lid domain [PF17862.5]; Holliday junction DNA helicase RuvB P-loop domain [PF05496.16]; TIP49 P-loop domain [PF06068.17]; AAA domain (dynein-related subfamily) [PF07728.18]; AAA domain (Cdc48 subfamily) [PF07724.18]; FtsH Extracellular [PF06480.19]	0	1149	COG0465	O	Acts as a processive, ATP-dependent zinc metallopeptidase for both cytoplasmic and membrane proteins. Plays a role in the quality control of integral membrane proteins	K03798	NA	M00742	AAA,FtsH_ext,Peptidase_M41	Bacteria	Proteobacteria	Betaproteobacteria	Burkholderiales	Comamonadaceae	NA	NA
153852	NODE_32989_length_4097_cov_25.149851_g10044_i0_6	NODE_32989_length_4097_cov_25.149851_g10044_i0	NA	NA	Peptidase family M41 [PF01434.22]; ATPase family associated with various cellular activities (AAA) [PF00004.33]; AAA+ lid domain [PF17862.5]; Holliday junction DNA helicase RuvB P-loop domain [PF05496.16]; AAA domain (dynein-related subfamily) [PF07728.18]; TIP49 P-loop domain [PF06068.17]	2.07E-293	813	COG0465	O	Acts as a processive, ATP-dependent zinc metallopeptidase for both cytoplasmic and membrane proteins. Plays a role in the quality control of integral membrane proteins	K03798	NA	M00742	AAA,FtsH_ext,Peptidase_M41	Bacteria	Bacteroidetes	Flavobacteriia	Flavobacteriales	Weeksellaceae	NA	NA
166173	NODE_36433_length_3829_cov_23.533280_g2360_i13_1	NODE_36433_length_3829_cov_23.533280_g2360_i13	NA	NA	NA	0.000104	44.7	COG0465	O	Acts as a processive, ATP-dependent zinc metallopeptidase for both cytoplasmic and membrane proteins. Plays a role in the quality control of integral membrane proteins	K03798	NA	M00742	AAA,FtsH_ext,Peptidase_M41	Bacteria	Proteobacteria	Gammaproteobacteria	NA	NA	NA	NA
167604	NODE_36806_length_3802_cov_15.595602_g1454_i5_4	NODE_36806_length_3802_cov_15.595602_g1454_i5	NA	NA	NA	8.96E-05	46.2	COG0465	O	Acts as a processive, ATP-dependent zinc metallopeptidase for both cytoplasmic and membrane proteins. Plays a role in the quality control of integral membrane proteins	K03798	NA	M00742	AAA,FtsH_ext,Peptidase_M41	Bacteria	Proteobacteria	Gammaproteobacteria	NA	NA	NA	NA
167605	NODE_36806_length_3802_cov_15.595602_g1454_i5_5	NODE_36806_length_3802_cov_15.595602_g1454_i5	K03798	cell division protease FtsH [EC:3.4.24.-]	Peptidase family M41 [PF01434.22]; ATPase family associated with various cellular activities (AAA) [PF00004.33]; FtsH Extracellular [PF06480.19]; Holliday junction DNA helicase RuvB P-loop domain [PF05496.16]; AAA domain (dynein-related subfamily) [PF07728.18]; AAA+ lid domain [PF17862.5]; TIP49 P-loop domain [PF06068.17]; Bacterial dnaA protein [PF00308.22]	0	924	COG0465	O	Acts as a processive, ATP-dependent zinc metallopeptidase for both cytoplasmic and membrane proteins. Plays a role in the quality control of integral membrane proteins	K03798	NA	M00742	AAA,FtsH_ext,Peptidase_M41	Bacteria	Proteobacteria	Gammaproteobacteria	NA	NA	NA	NA
173299	NODE_38461_length_3686_cov_18.744257_g7180_i2_3	NODE_38461_length_3686_cov_18.744257_g7180_i2	K03798	cell division protease FtsH [EC:3.4.24.-]	Peptidase family M41 [PF01434.22]; ATPase family associated with various cellular activities (AAA) [PF00004.33]; AAA+ lid domain [PF17862.5]; Holliday junction DNA helicase RuvB P-loop domain [PF05496.16]; AAA domain (dynein-related subfamily) [PF07728.18]; TIP49 P-loop domain [PF06068.17]	0	1006	COG0465	O	Acts as a processive, ATP-dependent zinc metallopeptidase for both cytoplasmic and membrane proteins. Plays a role in the quality control of integral membrane proteins	K03798	NA	M00742	AAA,FtsH_ext,Peptidase_M41	Bacteria	Bacteroidetes	Flavobacteriia	Flavobacteriales	Flavobacteriaceae	NA	NA
180206	NODE_40473_length_3562_cov_15.177701_g1454_i6_2	NODE_40473_length_3562_cov_15.177701_g1454_i6	K03798	cell division protease FtsH [EC:3.4.24.-]	Peptidase family M41 [PF01434.22]; ATPase family associated with various cellular activities (AAA) [PF00004.33]; FtsH Extracellular [PF06480.19]; Holliday junction DNA helicase RuvB P-loop domain [PF05496.16]; AAA domain (dynein-related subfamily) [PF07728.18]; AAA+ lid domain [PF17862.5]; TIP49 P-loop domain [PF06068.17]; Bacterial dnaA protein [PF00308.22]	0	929	COG0465	O	Acts as a processive, ATP-dependent zinc metallopeptidase for both cytoplasmic and membrane proteins. Plays a role in the quality control of integral membrane proteins	K03798	NA	M00742	AAA,FtsH_ext,Peptidase_M41	Bacteria	Proteobacteria	Gammaproteobacteria	NA	NA	NA	NA
185483	NODE_42055_length_3470_cov_17.627024_g14054_i0_5	NODE_42055_length_3470_cov_17.627024_g14054_i0	NA	NA	Peptidase family M41 [PF01434.22]; AAA+ lid domain [PF17862.5]	1.45E-215	610	COG0465	O	Acts as a processive, ATP-dependent zinc metallopeptidase for both cytoplasmic and membrane proteins. Plays a role in the quality control of integral membrane proteins	K03798	NA	M00742	AAA,FtsH_ext,Peptidase_M41	Bacteria	Proteobacteria	Betaproteobacteria	Burkholderiales	NA	NA	NA
197414	NODE_45658_length_3277_cov_6.336454_g15745_i0_3	NODE_45658_length_3277_cov_6.336454_g15745_i0	NA	NA	Peptidase family M41 [PF01434.22]; ATPase family associated with various cellular activities (AAA) [PF00004.33]; Holliday junction DNA helicase RuvB P-loop domain [PF05496.16]; TIP49 P-loop domain [PF06068.17]; AAA domain (dynein-related subfamily) [PF07728.18]; AAA domain (Cdc48 subfamily) [PF07724.18]; Sigma-54 interaction domain [PF14532.10]	5.09E-163	489	COG0465	O	Acts as a processive, ATP-dependent zinc metallopeptidase for both cytoplasmic and membrane proteins. Plays a role in the quality control of integral membrane proteins	K03798	NA	M00742	AAA,FtsH_ext,Peptidase_M41	Bacteria	Candidatus Gracilibacteria	NA	NA	NA	NA	NA
199108	NODE_46183_length_3251_cov_5.207678_g15996_i0_4	NODE_46183_length_3251_cov_5.207678_g15996_i0	NA	NA	Peptidase family M41 [PF01434.22]	0.000114	48.5	COG0465	O	Acts as a processive, ATP-dependent zinc metallopeptidase for both cytoplasmic and membrane proteins. Plays a role in the quality control of integral membrane proteins	K03798	NA	M00742	AAA,FtsH_ext,Peptidase_M41	Bacteria	NA	NA	NA	NA	NA	NA
205533	NODE_48248_length_3152_cov_3.577135_g17037_i0_1	NODE_48248_length_3152_cov_3.577135_g17037_i0	K06006	periplasmic protein CpxP/Spy	NA	2.87E-26	111	COG0465	O	Acts as a processive, ATP-dependent zinc metallopeptidase for both cytoplasmic and membrane proteins. Plays a role in the quality control of integral membrane proteins	K03798	NA	M00742	AAA,FtsH_ext,Peptidase_M41	Bacteria	Proteobacteria	Betaproteobacteria	Rhodocyclales	NA	NA	NA
227371	NODE_5559_length_11862_cov_7.077360_g1074_i0_4	NODE_5559_length_11862_cov_7.077360_g1074_i0	K03798	cell division protease FtsH [EC:3.4.24.-]	Peptidase family M41 [PF01434.22]; ATPase family associated with various cellular activities (AAA) [PF00004.33]; AAA domain (dynein-related subfamily) [PF07728.18]; AAA+ lid domain [PF17862.5]; Bacterial dnaA protein [PF00308.22]; TIP49 P-loop domain [PF06068.17]; Holliday junction DNA helicase RuvB P-loop domain [PF05496.16]	1.37E-289	815	COG0465	O	Acts as a processive, ATP-dependent zinc metallopeptidase for both cytoplasmic and membrane proteins. Plays a role in the quality control of integral membrane proteins	K03798	NA	M00742	AAA,Peptidase_M41	Bacteria	Verrucomicrobia	Verrucomicrobiae	NA	NA	NA	NA
237732	NODE_59307_length_2715_cov_18.268357_g22798_i0_3	NODE_59307_length_2715_cov_18.268357_g22798_i0	K08956	AFG3 family protein [EC:3.4.24.-]	Peptidase family M41 [PF01434.22]; ATPase family associated with various cellular activities (AAA) [PF00004.33]; AAA+ lid domain [PF17862.5]; AAA domain (dynein-related subfamily) [PF07728.18]; TIP49 P-loop domain [PF06068.17]; Bacterial dnaA protein [PF00308.22]; Holliday junction DNA helicase RuvB P-loop domain [PF05496.16]	4.35E-279	785	COG0465	O	Acts as a processive, ATP-dependent zinc metallopeptidase for both cytoplasmic and membrane proteins. Plays a role in the quality control of integral membrane proteins	K03798	NA	M00742	AAA,FtsH_ext,Peptidase_M41	Bacteria	Bacteroidetes	Sphingobacteriia	Sphingobacteriales	NA	NA	NA
238475	NODE_59580_length_2706_cov_24.925560_g22939_i0_4	NODE_59580_length_2706_cov_24.925560_g22939_i0	NA	NA	Peptidase family M41 [PF01434.22]	1.42E-60	201	COG0465	O	Acts as a processive, ATP-dependent zinc metallopeptidase for both cytoplasmic and membrane proteins. Plays a role in the quality control of integral membrane proteins	K03798	NA	M00742	AAA,FtsH_ext,Peptidase_M41	Bacteria	Proteobacteria	NA	NA	NA	NA	NA
240600	NODE_60385_length_2680_cov_4.904488_g23399_i0_1	NODE_60385_length_2680_cov_4.904488_g23399_i0	K03798	cell division protease FtsH [EC:3.4.24.-]	Peptidase family M41 [PF01434.22]; ATPase family associated with various cellular activities (AAA) [PF00004.33]; Holliday junction DNA helicase RuvB P-loop domain [PF05496.16]; AAA domain (dynein-related subfamily) [PF07728.18]; AAA+ lid domain [PF17862.5]; TIP49 P-loop domain [PF06068.17]	5.49999999906025e-315	869	COG0465	O	Acts as a processive, ATP-dependent zinc metallopeptidase for both cytoplasmic and membrane proteins. Plays a role in the quality control of integral membrane proteins	K03798	NA	M00742	AAA,Peptidase_M41	Bacteria	Gemmatimonadetes	NA	NA	NA	NA	NA
246130	NODE_62425_length_2615_cov_6.977970_g24526_i0_3	NODE_62425_length_2615_cov_6.977970_g24526_i0	K08956	AFG3 family protein [EC:3.4.24.-]	Peptidase family M41 [PF01434.22]; ATPase family associated with various cellular activities (AAA) [PF00004.33]; AAA+ lid domain [PF17862.5]; Holliday junction DNA helicase RuvB P-loop domain [PF05496.16]; AAA domain (dynein-related subfamily) [PF07728.18]	1.44E-294	823	COG0465	O	Acts as a processive, ATP-dependent zinc metallopeptidase for both cytoplasmic and membrane proteins. Plays a role in the quality control of integral membrane proteins	K03798	NA	M00742	AAA,FtsH_ext,Peptidase_M41	Bacteria	Bacteroidetes	NA	NA	NA	NA	NA
260489	NODE_67879_length_2461_cov_11.930905_g27634_i0_2	NODE_67879_length_2461_cov_11.930905_g27634_i0	K03798	cell division protease FtsH [EC:3.4.24.-]	Peptidase family M41 [PF01434.22]; ATPase family associated with various cellular activities (AAA) [PF00004.33]; Holliday junction DNA helicase RuvB P-loop domain [PF05496.16]; Bacterial dnaA protein [PF00308.22]; AAA domain (dynein-related subfamily) [PF07728.18]; AAA+ lid domain [PF17862.5]; TIP49 P-loop domain [PF06068.17]; AAA domain (Cdc48 subfamily) [PF07724.18]	2.95E-306	856	COG0465	O	Acts as a processive, ATP-dependent zinc metallopeptidase for both cytoplasmic and membrane proteins. Plays a role in the quality control of integral membrane proteins	K03798	NA	M00742	AAA,FtsH_ext,Peptidase_M41	Bacteria	NA	NA	NA	NA	NA	NA
263337	NODE_68981_length_2432_cov_5.451886_g28281_i0_1	NODE_68981_length_2432_cov_5.451886_g28281_i0	K03798	cell division protease FtsH [EC:3.4.24.-]	Peptidase family M41 [PF01434.22]; ATPase family associated with various cellular activities (AAA) [PF00004.33]; AAA domain (dynein-related subfamily) [PF07728.18]; AAA+ lid domain [PF17862.5]; Holliday junction DNA helicase RuvB P-loop domain [PF05496.16]; AAA domain (Cdc48 subfamily) [PF07724.18]; FtsH Extracellular [PF06480.19]; Bacterial dnaA protein [PF00308.22]; TIP49 P-loop domain [PF06068.17]	0	906	COG0465	O	Acts as a processive, ATP-dependent zinc metallopeptidase for both cytoplasmic and membrane proteins. Plays a role in the quality control of integral membrane proteins	K03798	NA	M00742	AAA,FtsH_ext,Peptidase_M41	Bacteria	NA	NA	NA	NA	NA	NA
269553	NODE_7134_length_10410_cov_16.926091_g1454_i0_7	NODE_7134_length_10410_cov_16.926091_g1454_i0	NA	NA	ATPase family associated with various cellular activities (AAA) [PF00004.33]; Peptidase family M41 [PF01434.22]; FtsH Extracellular [PF06480.19]; Holliday junction DNA helicase RuvB P-loop domain [PF05496.16]; AAA domain (dynein-related subfamily) [PF07728.18]; AAA+ lid domain [PF17862.5]; TIP49 P-loop domain [PF06068.17]; Bacterial dnaA protein [PF00308.22]	1.97E-256	719	COG0465	O	Acts as a processive, ATP-dependent zinc metallopeptidase for both cytoplasmic and membrane proteins. Plays a role in the quality control of integral membrane proteins	K03798	NA	M00742	AAA,FtsH_ext,Peptidase_M41	Bacteria	Proteobacteria	Gammaproteobacteria	NA	NA	NA	NA
273979	NODE_7306_length_10283_cov_16.817434_g1454_i1_1	NODE_7306_length_10283_cov_16.817434_g1454_i1	NA	NA	ATPase family associated with various cellular activities (AAA) [PF00004.33]; Peptidase family M41 [PF01434.22]; FtsH Extracellular [PF06480.19]; Holliday junction DNA helicase RuvB P-loop domain [PF05496.16]; AAA domain (dynein-related subfamily) [PF07728.18]; AAA+ lid domain [PF17862.5]; TIP49 P-loop domain [PF06068.17]; Bacterial dnaA protein [PF00308.22]	1.97E-256	719	COG0465	O	Acts as a processive, ATP-dependent zinc metallopeptidase for both cytoplasmic and membrane proteins. Plays a role in the quality control of integral membrane proteins	K03798	NA	M00742	AAA,FtsH_ext,Peptidase_M41	Bacteria	Proteobacteria	Gammaproteobacteria	NA	NA	NA	NA
283824	NODE_76965_length_2244_cov_20.158452_g33057_i0_2	NODE_76965_length_2244_cov_20.158452_g33057_i0	K03798	cell division protease FtsH [EC:3.4.24.-]	Peptidase family M41 [PF01434.22]; ATPase family associated with various cellular activities (AAA) [PF00004.33]; Holliday junction DNA helicase RuvB P-loop domain [PF05496.16]; AAA+ lid domain [PF17862.5]; AAA domain (dynein-related subfamily) [PF07728.18]; Bacterial dnaA protein [PF00308.22]; TIP49 P-loop domain [PF06068.17]	5.20E-277	780	COG0465	O	Acts as a processive, ATP-dependent zinc metallopeptidase for both cytoplasmic and membrane proteins. Plays a role in the quality control of integral membrane proteins	K03798	NA	M00742	AAA,FtsH_ext,Peptidase_M41	Bacteria	Spirochaetes	NA	NA	NA	NA	NA
287180	NODE_78381_length_2214_cov_24.734236_g33947_i0_1	NODE_78381_length_2214_cov_24.734236_g33947_i0	NA	NA	Peptidase family M41 [PF01434.22]	1.04E-39	149	COG0465	O	Acts as a processive, ATP-dependent zinc metallopeptidase for both cytoplasmic and membrane proteins. Plays a role in the quality control of integral membrane proteins	K03798	NA	M00742	AAA,FtsH_ext,Peptidase_M41	Bacteria	Chlorobi	NA	NA	NA	NA	NA
289407	NODE_79273_length_2196_cov_31.202073_g34522_i0_1	NODE_79273_length_2196_cov_31.202073_g34522_i0	NA	NA	ATPase family associated with various cellular activities (AAA) [PF00004.33]; Holliday junction DNA helicase RuvB P-loop domain [PF05496.16]; AAA domain (dynein-related subfamily) [PF07728.18]; TIP49 P-loop domain [PF06068.17]	4.11E-117	363	COG0465	O	Acts as a processive, ATP-dependent zinc metallopeptidase for both cytoplasmic and membrane proteins. Plays a role in the quality control of integral membrane proteins	K03798	NA	M00742	AAA,FtsH_ext,Peptidase_M41	Bacteria	Bacteroidetes	Sphingobacteriia	Sphingobacteriales	Sphingobacteriaceae	NA	NA
295276	NODE_81633_length_2149_cov_3.973507_g36025_i0_3	NODE_81633_length_2149_cov_3.973507_g36025_i0	NA	NA	ATPase family associated with various cellular activities (AAA) [PF00004.33]; Peptidase family M41 [PF01434.22]; AAA+ lid domain [PF17862.5]; TIP49 P-loop domain [PF06068.17]; AAA domain (dynein-related subfamily) [PF07728.18]; Holliday junction DNA helicase RuvB P-loop domain [PF05496.16]; Bacterial dnaA protein [PF00308.22]; ATPase family associated with various cellular activities (AAA) [PF07726.15]; FtsH Extracellular [PF06480.19]	7.91E-278	772	COG0465	O	Acts as a processive, ATP-dependent zinc metallopeptidase for both cytoplasmic and membrane proteins. Plays a role in the quality control of integral membrane proteins	K03798	NA	M00742	AAA,FtsH_ext,Peptidase_M41	Bacteria	Proteobacteria	Betaproteobacteria	Rhodocyclales	Rhodocyclaceae	NA	NA
305043	NODE_85714_length_2073_cov_3.779500_g38650_i0_2	NODE_85714_length_2073_cov_3.779500_g38650_i0	K03798	cell division protease FtsH [EC:3.4.24.-]	Peptidase family M41 [PF01434.22]; ATPase family associated with various cellular activities (AAA) [PF00004.33]; AAA+ lid domain [PF17862.5]; Holliday junction DNA helicase RuvB P-loop domain [PF05496.16]; AAA domain (dynein-related subfamily) [PF07728.18]	2.46E-215	621	COG0465	O	Acts as a processive, ATP-dependent zinc metallopeptidase for both cytoplasmic and membrane proteins. Plays a role in the quality control of integral membrane proteins	K03798	NA	M00742	AAA,FtsH_ext,Peptidase_M41	Bacteria	candidate division Zixibacteria	NA	NA	NA	NA	NA
311795	NODE_88588_length_2023_cov_25.267179_g40564_i0_1	NODE_88588_length_2023_cov_25.267179_g40564_i0	NA	NA	NA	3.46E-44	162	COG0465	O	Acts as a processive, ATP-dependent zinc metallopeptidase for both cytoplasmic and membrane proteins. Plays a role in the quality control of integral membrane proteins	K03798	NA	M00742	AAA,FtsH_ext,Peptidase_M41	Bacteria	Ignavibacteriae	NA	NA	NA	NA	NA
314251	NODE_89620_length_2006_cov_18.882566_g41238_i0_1	NODE_89620_length_2006_cov_18.882566_g41238_i0	K03798	cell division protease FtsH [EC:3.4.24.-]	Peptidase family M41 [PF01434.22]; ATPase family associated with various cellular activities (AAA) [PF00004.33]; Holliday junction DNA helicase RuvB P-loop domain [PF05496.16]; AAA domain (dynein-related subfamily) [PF07728.18]; Bacterial dnaA protein [PF00308.22]; AAA+ lid domain [PF17862.5]; TIP49 P-loop domain [PF06068.17]; Sigma-54 interaction domain [PF14532.10]	7.22E-305	847	COG0465	O	Acts as a processive, ATP-dependent zinc metallopeptidase for both cytoplasmic and membrane proteins. Plays a role in the quality control of integral membrane proteins	K03798	NA	M00742	AAA,FtsH_ext,Peptidase_M41	Bacteria	Ignavibacteriae	Ignavibacteria	Ignavibacteriales	NA	NA	NA
317013	NODE_90750_length_1988_cov_10.551436_g42013_i0_2	NODE_90750_length_1988_cov_10.551436_g42013_i0	NA	NA	Peptidase family M41 [PF01434.22]; AAA+ lid domain [PF17862.5]	8.71E-155	457	COG0465	O	Acts as a processive, ATP-dependent zinc metallopeptidase for both cytoplasmic and membrane proteins. Plays a role in the quality control of integral membrane proteins	K03798	NA	M00742	AAA,FtsH_ext,Peptidase_M41	Bacteria	Bacteroidetes	Cytophagia	Cytophagales	NA	NA	NA
317626	NODE_91002_length_1984_cov_5.590790_g42175_i0_4	NODE_91002_length_1984_cov_5.590790_g42175_i0	NA	NA	Peptidase family M41 [PF01434.22]	1.87E-88	281	COG0465	O	Acts as a processive, ATP-dependent zinc metallopeptidase for both cytoplasmic and membrane proteins. Plays a role in the quality control of integral membrane proteins	K03798	NA	M00742	AAA,FtsH_ext,Peptidase_M41	Bacteria	Bacteroidetes	NA	NA	NA	NA	NA
318114	NODE_91224_length_1981_cov_6.185535_g42324_i0_1	NODE_91224_length_1981_cov_6.185535_g42324_i0	K03798	cell division protease FtsH [EC:3.4.24.-]	Peptidase family M41 [PF01434.22]; ATPase family associated with various cellular activities (AAA) [PF00004.33]; AAA domain (dynein-related subfamily) [PF07728.18]; AAA+ lid domain [PF17862.5]; Holliday junction DNA helicase RuvB P-loop domain [PF05496.16]; TIP49 P-loop domain [PF06068.17]; AAA domain (Cdc48 subfamily) [PF07724.18]	1.35E-214	615	COG0465	O	Acts as a processive, ATP-dependent zinc metallopeptidase for both cytoplasmic and membrane proteins. Plays a role in the quality control of integral membrane proteins	K03798	NA	M00742	AAA,Peptidase_M41	Bacteria	NA	NA	NA	NA	NA	NA
320411	NODE_92201_length_1966_cov_2.559958_g43010_i0_2	NODE_92201_length_1966_cov_2.559958_g43010_i0	K03798	cell division protease FtsH [EC:3.4.24.-]	Peptidase family M41 [PF01434.22]; ATPase family associated with various cellular activities (AAA) [PF00004.33]; FtsH Extracellular [PF06480.19]; AAA+ lid domain [PF17862.5]; Holliday junction DNA helicase RuvB P-loop domain [PF05496.16]; AAA domain (dynein-related subfamily) [PF07728.18]; Bacterial dnaA protein [PF00308.22]; TIP49 P-loop domain [PF06068.17]; AAA domain (Cdc48 subfamily) [PF07724.18]	1.57E-274	770	COG0465	O	Acts as a processive, ATP-dependent zinc metallopeptidase for both cytoplasmic and membrane proteins. Plays a role in the quality control of integral membrane proteins	K03798	NA	M00742	AAA,FtsH_ext,Peptidase_M41	Bacteria	NA	NA	NA	NA	NA	NA
236625	NODE_58890_length_2730_cov_110.615732_g22569_i0_2	NODE_58890_length_2730_cov_110.615732_g22569_i0	K03798	cell division protease FtsH [EC:3.4.24.-]	Peptidase family M41 [PF01434.22]; ATPase family associated with various cellular activities (AAA) [PF00004.33]; Holliday junction DNA helicase RuvB P-loop domain [PF05496.16]; AAA domain (dynein-related subfamily) [PF07728.18]; FtsH Extracellular [PF06480.19]; Bacterial dnaA protein [PF00308.22]; AAA+ lid domain [PF17862.5]; TIP49 P-loop domain [PF06068.17]	0	1105	COG0465	O	Acts as a processive, ATP-dependent zinc metallopeptidase for both cytoplasmic and membrane proteins. Plays a role in the quality control of integral membrane proteins	K03798	NA	M00742	AAA,FtsH_ext,Peptidase_M41	Bacteria	Proteobacteria	Betaproteobacteria	Nitrosomonadales	Nitrosomonadaceae	Nitrosomonas	Nitrosomonas
262472	NODE_68646_length_2441_cov_70.017314_g28080_i0_2	NODE_68646_length_2441_cov_70.017314_g28080_i0	K03798	cell division protease FtsH [EC:3.4.24.-]	Peptidase family M41 [PF01434.22]; ATPase family associated with various cellular activities (AAA) [PF00004.33]; FtsH Extracellular [PF06480.19]; Holliday junction DNA helicase RuvB P-loop domain [PF05496.16]; AAA domain (dynein-related subfamily) [PF07728.18]; Bacterial dnaA protein [PF00308.22]; AAA+ lid domain [PF17862.5]; TIP49 P-loop domain [PF06068.17]	0	1162	COG0465	O	Acts as a processive, ATP-dependent zinc metallopeptidase for both cytoplasmic and membrane proteins. Plays a role in the quality control of integral membrane proteins	K03798	NA	M00742	AAA,FtsH_ext,Peptidase_M41	Bacteria	Proteobacteria	Betaproteobacteria	Nitrosomonadales	Nitrosomonadaceae	Nitrosomonas	Nitrosomonas
50737	NODE_124369_length_1578_cov_21.121595_g66355_i0_1	NODE_124369_length_1578_cov_21.121595_g66355_i0	K03798	cell division protease FtsH [EC:3.4.24.-]	Peptidase family M41 [PF01434.22]; ATPase family associated with various cellular activities (AAA) [PF00004.33]; AAA domain (dynein-related subfamily) [PF07728.18]; AAA+ lid domain [PF17862.5]; Holliday junction DNA helicase RuvB P-loop domain [PF05496.16]; TIP49 P-loop domain [PF06068.17]; Bacterial dnaA protein [PF00308.22]; FtsH Extracellular [PF06480.19]; AAA domain (Cdc48 subfamily) [PF07724.18]; ATPase family associated with various cellular activities (AAA) [PF07726.15]; Sigma-54 interaction domain [PF14532.10]	0	967	COG0465	D	Acts as a processive, ATP-dependent zinc metallopeptidase for both cytoplasmic and membrane proteins. Plays a role in the quality control of integral membrane proteins	K03798	NA	M00742	AAA,FtsH_ext,Peptidase_M41	Bacteria	Nitrospirae	Nitrospira	Nitrospirales	Nitrospiraceae	Nitrospira	Nitrospira
284455	NODE_77230_length_2238_cov_26.798614_g33229_i0_2	NODE_77230_length_2238_cov_26.798614_g33229_i0	K03798	cell division protease FtsH [EC:3.4.24.-]	Peptidase family M41 [PF01434.22]; ATPase family associated with various cellular activities (AAA) [PF00004.33]; AAA domain (dynein-related subfamily) [PF07728.18]; Holliday junction DNA helicase RuvB P-loop domain [PF05496.16]; TIP49 P-loop domain [PF06068.17]; AAA+ lid domain [PF17862.5]; Bacterial dnaA protein [PF00308.22]; FtsH Extracellular [PF06480.19]; AAA domain (Cdc48 subfamily) [PF07724.18]; ATPase family associated with various cellular activities (AAA) [PF07726.15]; Sigma-54 interaction domain [PF14532.10]	0	1172	COG0465	D	Acts as a processive, ATP-dependent zinc metallopeptidase for both cytoplasmic and membrane proteins. Plays a role in the quality control of integral membrane proteins	K03798	NA	M00742	AAA,FtsH_ext,Peptidase_M41	Bacteria	Nitrospirae	Nitrospira	Nitrospirales	Nitrospiraceae	Nitrospira	Nitrospira
44961	NODE_1214_length_23412_cov_275.871417_g211_i0_22	NODE_1214_length_23412_cov_275.871417_g211_i0	K03798	cell division protease FtsH [EC:3.4.24.-]	Peptidase family M41 [PF01434.22]; ATPase family associated with various cellular activities (AAA) [PF00004.33]; TIP49 P-loop domain [PF06068.17]; Holliday junction DNA helicase RuvB P-loop domain [PF05496.16]; AAA domain (dynein-related subfamily) [PF07728.18]; AAA+ lid domain [PF17862.5]; FtsH Extracellular [PF06480.19]; Bacterial dnaA protein [PF00308.22]	0	1107	COG0465	O	Acts as a processive, ATP-dependent zinc metallopeptidase for both cytoplasmic and membrane proteins. Plays a role in the quality control of integral membrane proteins	K03798	NA	M00742	AAA,FtsH_ext,Peptidase_M41	Bacteria	Proteobacteria	Betaproteobacteria	Rhodocyclales	Rhodocyclaceae	Propionivibrio	Propionivibrio
16960	NODE_107988_length_1751_cov_7.692491_g54152_i0_2	NODE_107988_length_1751_cov_7.692491_g54152_i0	NA	NA	ATPase family associated with various cellular activities (AAA) [PF00004.33]; Peptidase family M41 [PF01434.22]; FtsH Extracellular [PF06480.19]; AAA+ lid domain [PF17862.5]; AAA domain (dynein-related subfamily) [PF07728.18]; TIP49 P-loop domain [PF06068.17]; Holliday junction DNA helicase RuvB P-loop domain [PF05496.16]; Bacterial dnaA protein [PF00308.22]	8.78E-298	825	COG0465	O	Acts as a processive, ATP-dependent zinc metallopeptidase for both cytoplasmic and membrane proteins. Plays a role in the quality control of integral membrane proteins	K03798	NA	M00742	AAA,FtsH_ext,Peptidase_M41	Bacteria	Proteobacteria	Gammaproteobacteria	Xanthomonadales	Xanthomonadaceae	Pseudoxanthomonas	Pseudoxanthomonas
129047	NODE_26399_length_4752_cov_83.268861_g1_i11153_2	NODE_26399_length_4752_cov_83.268861_g1_i11153	NA	NA	Peptidase family M41 [PF01434.22]; ATPase family associated with various cellular activities (AAA) [PF00004.33]; AAA domain (dynein-related subfamily) [PF07728.18]	0	1121	COG0465	O	Peptidase family M41	K03798	NA	M00742	AAA,Peptidase_M41	Bacteria	Proteobacteria	Betaproteobacteria	Burkholderiales	Comamonadaceae	Ramlibacter	Ramlibacter
137433	NODE_28599_length_4515_cov_86.512382_g1_i11805_4	NODE_28599_length_4515_cov_86.512382_g1_i11805	NA	NA	Peptidase family M41 [PF01434.22]; ATPase family associated with various cellular activities (AAA) [PF00004.33]; AAA domain (dynein-related subfamily) [PF07728.18]	0	1121	COG0465	O	Peptidase family M41	K03798	NA	M00742	AAA,Peptidase_M41	Bacteria	Proteobacteria	Betaproteobacteria	Burkholderiales	Comamonadaceae	Ramlibacter	Ramlibacter
209818	NODE_49649_length_3087_cov_38.231254_g1_i16485_1	NODE_49649_length_3087_cov_38.231254_g1_i16485	NA	NA	Peptidase family M41 [PF01434.22]; ATPase family associated with various cellular activities (AAA) [PF00004.33]; AAA domain (dynein-related subfamily) [PF07728.18]	0	1118	COG0465	O	Peptidase family M41	K03798	NA	M00742	AAA,Peptidase_M41	Bacteria	Proteobacteria	Betaproteobacteria	Burkholderiales	Comamonadaceae	Ramlibacter	Ramlibacter
208373	NODE_49179_length_3108_cov_11.329160_g17486_i0_5	NODE_49179_length_3108_cov_11.329160_g17486_i0	NA	NA	NA	4.06E-53	183	COG0465	O	Acts as a processive, ATP-dependent zinc metallopeptidase for both cytoplasmic and membrane proteins. Plays a role in the quality control of integral membrane proteins	K03798	NA	M00742	AAA,FtsH_ext,Peptidase_M41	Bacteria	Proteobacteria	Betaproteobacteria	Burkholderiales	Comamonadaceae	Rhodoferax	Rhodoferax
302068	NODE_84497_length_2095_cov_12.329377_g37839_i0_1	NODE_84497_length_2095_cov_12.329377_g37839_i0	K03798	cell division protease FtsH [EC:3.4.24.-]	Peptidase family M41 [PF01434.22]; ATPase family associated with various cellular activities (AAA) [PF00004.33]; Holliday junction DNA helicase RuvB P-loop domain [PF05496.16]; TIP49 P-loop domain [PF06068.17]; AAA+ lid domain [PF17862.5]; AAA domain (dynein-related subfamily) [PF07728.18]; FtsH Extracellular [PF06480.19]; AAA domain (Cdc48 subfamily) [PF07724.18]; Sigma-54 interaction domain [PF14532.10]; ATPase family associated with various cellular activities (AAA) [PF07726.15]	0	1137	COG0465	O	Acts as a processive, ATP-dependent zinc metallopeptidase for both cytoplasmic and membrane proteins. Plays a role in the quality control of integral membrane proteins	K03798	NA	M00742	AAA,FtsH_ext,Peptidase_M41	Bacteria	Proteobacteria	Betaproteobacteria	Burkholderiales	NA	Rubrivivax	Rubrivivax
64454	NODE_131396_length_1517_cov_16.656510_g71833_i0_2	NODE_131396_length_1517_cov_16.656510_g71833_i0	NA	NA	ATPase family associated with various cellular activities (AAA) [PF00004.33]; Holliday junction DNA helicase RuvB P-loop domain [PF05496.16]; AAA+ lid domain [PF17862.5]; TIP49 P-loop domain [PF06068.17]; FtsH Extracellular [PF06480.19]; AAA domain (dynein-related subfamily) [PF07728.18]; AAA domain (Cdc48 subfamily) [PF07724.18]; Sigma-54 interaction domain [PF14532.10]	1.15E-284	788	COG0465	O	Acts as a processive, ATP-dependent zinc metallopeptidase for both cytoplasmic and membrane proteins. Plays a role in the quality control of integral membrane proteins	K03798	NA	M00742	AAA,FtsH_ext,Peptidase_M41	Bacteria	Proteobacteria	Betaproteobacteria	Burkholderiales	NA	Sphaerotilus	Sphaerotilus
193378	NODE_44421_length_3339_cov_4.325475_g15162_i0_3	NODE_44421_length_3339_cov_4.325475_g15162_i0	K03798	cell division protease FtsH [EC:3.4.24.-]	Peptidase family M41 [PF01434.22]; ATPase family associated with various cellular activities (AAA) [PF00004.33]; AAA+ lid domain [PF17862.5]; TIP49 P-loop domain [PF06068.17]; Holliday junction DNA helicase RuvB P-loop domain [PF05496.16]; AAA domain (dynein-related subfamily) [PF07728.18]; Bacterial dnaA protein [PF00308.22]; FtsH Extracellular [PF06480.19]	0	1021	COG0465	O	Acts as a processive, ATP-dependent zinc metallopeptidase for both cytoplasmic and membrane proteins. Plays a role in the quality control of integral membrane proteins	K03798	NA	M00742	AAA,FtsH_ext,Peptidase_M41	Bacteria	Proteobacteria	Betaproteobacteria	Nitrosomonadales	Sterolibacteriaceae	Sulfuritalea	Sulfuritalea
327386	NODE_95379_length_1918_cov_5.515989_g45203_i0_1	NODE_95379_length_1918_cov_5.515989_g45203_i0	K03798	cell division protease FtsH [EC:3.4.24.-]	Peptidase family M41 [PF01434.22]; ATPase family associated with various cellular activities (AAA) [PF00004.33]; AAA+ lid domain [PF17862.5]; TIP49 P-loop domain [PF06068.17]; AAA domain (dynein-related subfamily) [PF07728.18]; Holliday junction DNA helicase RuvB P-loop domain [PF05496.16]; Bacterial dnaA protein [PF00308.22]	0	1013	COG0465	O	Acts as a processive, ATP-dependent zinc metallopeptidase for both cytoplasmic and membrane proteins. Plays a role in the quality control of integral membrane proteins	K03798	NA	M00742	AAA,FtsH_ext,Peptidase_M41	Bacteria	Proteobacteria	Betaproteobacteria	Nitrosomonadales	Sterolibacteriaceae	Sulfuritalea	Sulfuritalea
318420	NODE_91372_length_1979_cov_2.965897_g42430_i0_1	NODE_91372_length_1979_cov_2.965897_g42430_i0	K03798	cell division protease FtsH [EC:3.4.24.-]	Peptidase family M41 [PF01434.22]; ATPase family associated with various cellular activities (AAA) [PF00004.33]; AAA+ lid domain [PF17862.5]; Holliday junction DNA helicase RuvB P-loop domain [PF05496.16]; AAA domain (dynein-related subfamily) [PF07728.18]; TIP49 P-loop domain [PF06068.17]; AAA domain (Cdc48 subfamily) [PF07724.18]; Bacterial dnaA protein [PF00308.22]; Sigma-54 interaction domain [PF14532.10]	1.14E-270	757	COG0465	O	Acts as a processive, ATP-dependent zinc metallopeptidase for both cytoplasmic and membrane proteins. Plays a role in the quality control of integral membrane proteins	K03798	NA	M00742	AAA,FtsH_ext,Peptidase_M41	Bacteria	Proteobacteria	Alphaproteobacteria	Caulobacterales	Caulobacteraceae	Terricaulis	Terricaulis
119578	NODE_24099_length_5054_cov_19.512949_g2360_i1_4	NODE_24099_length_5054_cov_19.512949_g2360_i1	K03798	cell division protease FtsH [EC:3.4.24.-]	Peptidase family M41 [PF01434.22]; ATPase family associated with various cellular activities (AAA) [PF00004.33]; FtsH Extracellular [PF06480.19]; Holliday junction DNA helicase RuvB P-loop domain [PF05496.16]; AAA domain (dynein-related subfamily) [PF07728.18]; Bacterial dnaA protein [PF00308.22]; TIP49 P-loop domain [PF06068.17]; AAA domain (Cdc48 subfamily) [PF07724.18]; AAA+ lid domain [PF17862.5]; Sigma-54 interaction domain [PF14532.10]	0	1066	COG0465	O	Acts as a processive, ATP-dependent zinc metallopeptidase for both cytoplasmic and membrane proteins. Plays a role in the quality control of integral membrane proteins	K03798	NA	M00742	AAA,FtsH_ext,Peptidase_M41	Bacteria	Proteobacteria	Gammaproteobacteria	Chromatiales	Chromatiaceae	Thiocapsa	Thiocapsa
180516	NODE_40547_length_3558_cov_13.311621_g2360_i16_1	NODE_40547_length_3558_cov_13.311621_g2360_i16	NA	NA	FtsH Extracellular [PF06480.19]; ATPase family associated with various cellular activities (AAA) [PF00004.33]; TIP49 P-loop domain [PF06068.17]; Holliday junction DNA helicase RuvB P-loop domain [PF05496.16]	6.55E-126	377	COG0465	O	Acts as a processive, ATP-dependent zinc metallopeptidase for both cytoplasmic and membrane proteins. Plays a role in the quality control of integral membrane proteins	K03798	NA	M00742	AAA,FtsH_ext,Peptidase_M41	Bacteria	Proteobacteria	Gammaproteobacteria	Chromatiales	Chromatiaceae	Thiocapsa	Thiocapsa
129814	NODE_26579_length_4730_cov_5.999141_g7519_i0_1	NODE_26579_length_4730_cov_5.999141_g7519_i0	NA	NA	Peptidase family M41 [PF01434.22]	4.37E-106	324	COG0465	O	Acts as a processive, ATP-dependent zinc metallopeptidase for both cytoplasmic and membrane proteins. Plays a role in the quality control of integral membrane proteins	K03798	NA	M00742	AAA,FtsH_ext,Peptidase_M41	Bacteria	Proteobacteria	Betaproteobacteria	Rhodocyclales	Zoogloeaceae	Zoogloea	Zoogloea
317430	NODE_90939_length_1985_cov_6.035565_g42136_i0_1	NODE_90939_length_1985_cov_6.035565_g42136_i0	NA	NA	ATPase family associated with various cellular activities (AAA) [PF00004.33]; AAA domain (dynein-related subfamily) [PF07728.18]; FtsH Extracellular [PF06480.19]; Holliday junction DNA helicase RuvB P-loop domain [PF05496.16]; Bacterial dnaA protein [PF00308.22]; TIP49 P-loop domain [PF06068.17]; AAA+ lid domain [PF17862.5]	9.95E-281	779	COG0465	O	Acts as a processive, ATP-dependent zinc metallopeptidase for both cytoplasmic and membrane proteins. Plays a role in the quality control of integral membrane proteins	K03798	NA	M00742	AAA,FtsH_ext,Peptidase_M41	Bacteria	Proteobacteria	Betaproteobacteria	Rhodocyclales	Zoogloeaceae	Zoogloea	Zoogloea
2685	NODE_101272_length_1835_cov_4.870034_g49343_i0_1	NODE_101272_length_1835_cov_4.870034_g49343_i0	K03798	cell division protease FtsH [EC:3.4.24.-]	Peptidase family M41 [PF01434.22]; ATPase family associated with various cellular activities (AAA) [PF00004.33]; FtsH Extracellular [PF06480.19]; AAA+ lid domain [PF17862.5]; AAA domain (dynein-related subfamily) [PF07728.18]; TIP49 P-loop domain [PF06068.17]; Holliday junction DNA helicase RuvB P-loop domain [PF05496.16]; AAA domain (Cdc48 subfamily) [PF07724.18]	0	1105	COG0465	D	Acts as a processive, ATP-dependent zinc metallopeptidase for both cytoplasmic and membrane proteins. Plays a role in the quality control of integral membrane proteins	K03798,K04076,K13525,K17681	ko04141,ko05134,map04141,map05134	M00400,M00403,M00742	AAA,FtsH_ext,Peptidase_M41	Bacteria	Nitrospirae	Nitrospira	Nitrospirales	Nitrospiraceae	Nitrospira	Nitrospira
142820	NODE_29987_length_4371_cov_7.516752_g8807_i0_3	NODE_29987_length_4371_cov_7.516752_g8807_i0	K03798	cell division protease FtsH [EC:3.4.24.-]	Peptidase family M41 [PF01434.22]; ATPase family associated with various cellular activities (AAA) [PF00004.33]; FtsH Extracellular [PF06480.19]; AAA+ lid domain [PF17862.5]; AAA domain (dynein-related subfamily) [PF07728.18]; Holliday junction DNA helicase RuvB P-loop domain [PF05496.16]; TIP49 P-loop domain [PF06068.17]; Sigma-54 interaction domain [PF14532.10]; AAA domain (Cdc48 subfamily) [PF07724.18]	0	1126	COG0465	D	Acts as a processive, ATP-dependent zinc metallopeptidase for both cytoplasmic and membrane proteins. Plays a role in the quality control of integral membrane proteins	K03798,K04076,K13525,K17681	ko04141,ko05134,map04141,map05134	M00400,M00403,M00742	AAA,FtsH_ext,Peptidase_M41	Bacteria	Nitrospirae	Nitrospira	Nitrospirales	Nitrospiraceae	Nitrospira	Nitrospira
215675	NODE_51623_length_3001_cov_5.912568_g8807_i1_1	NODE_51623_length_3001_cov_5.912568_g8807_i1	NA	NA	ATPase family associated with various cellular activities (AAA) [PF00004.33]; FtsH Extracellular [PF06480.19]; AAA+ lid domain [PF17862.5]; AAA domain (dynein-related subfamily) [PF07728.18]; Holliday junction DNA helicase RuvB P-loop domain [PF05496.16]; TIP49 P-loop domain [PF06068.17]; Sigma-54 interaction domain [PF14532.10]; AAA domain (Cdc48 subfamily) [PF07724.18]	1.05E-290	802	COG0465	D	Acts as a processive, ATP-dependent zinc metallopeptidase for both cytoplasmic and membrane proteins. Plays a role in the quality control of integral membrane proteins	K03798,K04076,K13525,K17681	ko04141,ko05134,map04141,map05134	M00400,M00403,M00742	AAA,FtsH_ext,Peptidase_M41	Bacteria	Nitrospirae	Nitrospira	Nitrospirales	Nitrospiraceae	Nitrospira	Nitrospira
46104	NODE_122094_length_1600_cov_7.366077_g64629_i0_2	NODE_122094_length_1600_cov_7.366077_g64629_i0	K03799	heat shock protein HtpX [EC:3.4.24.-]	Peptidase family M48 [PF01435.22]	6.78E-171	483	COG0501	O	Belongs to the peptidase M48B family	K03799	NA	M00743	Peptidase_M48	Bacteria	Actinobacteria	Actinomycetia	Micrococcales	Intrasporangiaceae	Arsenicicoccus	Arsenicicoccus
167648	NODE_36812_length_3802_cov_9.331456_g11669_i0_3	NODE_36812_length_3802_cov_9.331456_g11669_i0	K03799	heat shock protein HtpX [EC:3.4.24.-]	Peptidase family M48 [PF01435.22]	1.85E-123	362	COG0501	O	Belongs to the peptidase M48B family	K03799	NA	M00743	Peptidase_M48	Bacteria	Proteobacteria	Oligoflexia	Bdellovibrionales	Bdellovibrionaceae	Bdellovibrio	Bdellovibrio
176648	NODE_39442_length_3623_cov_17.767887_g12839_i0_1	NODE_39442_length_3623_cov_17.767887_g12839_i0	K03799	heat shock protein HtpX [EC:3.4.24.-]	Peptidase family M48 [PF01435.22]	2.38E-81	254	COG0501	O	Belongs to the peptidase M48B family	K03799	NA	M00743	Peptidase_M48	Bacteria	Proteobacteria	Oligoflexia	Bdellovibrionales	Bdellovibrionaceae	Bdellovibrio	Bdellovibrio
240826	NODE_6045_length_11403_cov_14.325949_g750_i3_3	NODE_6045_length_11403_cov_14.325949_g750_i3	K03799	heat shock protein HtpX [EC:3.4.24.-]	Peptidase family M48 [PF01435.22]; BlaR1 peptidase M56 [PF05569.15]	3.17E-123	360	COG0501	O	Belongs to the peptidase M48B family	K03799	NA	M00743	Peptidase_M48	Bacteria	Firmicutes	Clostridia	Eubacteriales	Thermohalobacteraceae	Caloranaerobacter	Caloranaerobacter
6360	NODE_10299_length_8471_cov_483.895689_g1_i5388_5	NODE_10299_length_8471_cov_483.895689_g1_i5388	K03799	heat shock protein HtpX [EC:3.4.24.-]	Peptidase family M48 [PF01435.22]	5.12E-174	489	COG0501	O	Peptidase family M48	K03799	NA	M00743	Peptidase_M48	Bacteria	Proteobacteria	Betaproteobacteria	NA	NA	Candidatus Accumulibacter	Candidatus Accumulibacter
26973	NODE_11287_length_8028_cov_75.780767_g1_i5821_6	NODE_11287_length_8028_cov_75.780767_g1_i5821	K03799	heat shock protein HtpX [EC:3.4.24.-]	Peptidase family M48 [PF01435.22]	4.60E-239	683	COG0501	O	COG0501 Zn-dependent protease with chaperone function	K03799	NA	M00743	Peptidase_M48	Bacteria	Proteobacteria	Betaproteobacteria	NA	NA	Candidatus Accumulibacter	Candidatus Accumulibacter
50903	NODE_12446_length_7595_cov_37.396304_g2809_i0_7	NODE_12446_length_7595_cov_37.396304_g2809_i0	K03799	heat shock protein HtpX [EC:3.4.24.-]	Peptidase family M48 [PF01435.22]	1.27E-178	501	COG0501	O	Peptidase family M48	K03799	NA	M00743	Peptidase_M48	Bacteria	Proteobacteria	Betaproteobacteria	NA	NA	Candidatus Accumulibacter	Candidatus Accumulibacter
54530	NODE_12629_length_7528_cov_99.062106_g612_i4_6	NODE_12629_length_7528_cov_99.062106_g612_i4	K03799	heat shock protein HtpX [EC:3.4.24.-]	Peptidase family M48 [PF01435.22]	6.14E-192	534	COG0501	O	Belongs to the peptidase M48B family	K03799	NA	M00743	Peptidase_M48	Bacteria	Proteobacteria	Betaproteobacteria	NA	NA	Candidatus Accumulibacter	Candidatus Accumulibacter
63649	NODE_130_length_46045_cov_545.250740_g1_i69_21	NODE_130_length_46045_cov_545.250740_g1_i69	NA	NA	NA	2.08E-06	50.4	COG0501	O	Belongs to the peptidase M48B family	K03799	NA	M00743	Peptidase_M48	Bacteria	Proteobacteria	Betaproteobacteria	NA	NA	Candidatus Accumulibacter	Candidatus Accumulibacter
66830	NODE_1326_length_22579_cov_108.311784_g1_i843_2	NODE_1326_length_22579_cov_108.311784_g1_i843	K03799	heat shock protein HtpX [EC:3.4.24.-]	Peptidase family M48 [PF01435.22]	1.31E-240	687	COG0501	O	COG0501 Zn-dependent protease with chaperone function	K03799	NA	M00743	Peptidase_M48	Bacteria	Proteobacteria	Betaproteobacteria	NA	NA	Candidatus Accumulibacter	Candidatus Accumulibacter
68031	NODE_13330_length_7291_cov_102.214602_g612_i5_6	NODE_13330_length_7291_cov_102.214602_g612_i5	K03799	heat shock protein HtpX [EC:3.4.24.-]	Peptidase family M48 [PF01435.22]	6.14E-192	534	COG0501	O	Belongs to the peptidase M48B family	K03799	NA	M00743	Peptidase_M48	Bacteria	Proteobacteria	Betaproteobacteria	NA	NA	Candidatus Accumulibacter	Candidatus Accumulibacter
73103	NODE_14219_length_7014_cov_214.644143_g1_i7041_3	NODE_14219_length_7014_cov_214.644143_g1_i7041	K03799	heat shock protein HtpX [EC:3.4.24.-]	Peptidase family M48 [PF01435.22]	8.32E-191	531	COG0501	O	Belongs to the peptidase M48B family	K03799	NA	M00743	Peptidase_M48	Bacteria	Proteobacteria	Betaproteobacteria	NA	NA	Candidatus Accumulibacter	Candidatus Accumulibacter
84597	NODE_163_length_44268_cov_80.528657_g1_i91_40	NODE_163_length_44268_cov_80.528657_g1_i91	K03799	heat shock protein HtpX [EC:3.4.24.-]	Peptidase family M48 [PF01435.22]	4.60E-239	683	COG0501	O	COG0501 Zn-dependent protease with chaperone function	K03799	NA	M00743	Peptidase_M48	Bacteria	Proteobacteria	Betaproteobacteria	NA	NA	Candidatus Accumulibacter	Candidatus Accumulibacter
86832	NODE_16852_length_6337_cov_257.474777_g918_i6_7	NODE_16852_length_6337_cov_257.474777_g918_i6	K03799	heat shock protein HtpX [EC:3.4.24.-]	Peptidase family M48 [PF01435.22]	1.69E-185	518	COG0501	O	Belongs to the peptidase M48B family	K03799	NA	M00743	Peptidase_M48	Bacteria	Proteobacteria	Betaproteobacteria	NA	NA	Candidatus Accumulibacter	Candidatus Accumulibacter
90779	NODE_176_length_43584_cov_91.720553_g1_i97_23	NODE_176_length_43584_cov_91.720553_g1_i97	K03799	heat shock protein HtpX [EC:3.4.24.-]	Peptidase family M48 [PF01435.22]	4.82E-174	488	COG0501	O	Belongs to the peptidase M48B family	K03799	NA	M00743	Peptidase_M48	Bacteria	Proteobacteria	Betaproteobacteria	NA	NA	Candidatus Accumulibacter	Candidatus Accumulibacter
91279	NODE_177_length_43545_cov_235.733691_g35_i0_46	NODE_177_length_43545_cov_235.733691_g35_i0	NA	NA	NA	1.91E-72	224	COG0501	O	Belongs to the peptidase M48B family	K03799	NA	M00743	Peptidase_M48	Bacteria	Proteobacteria	Betaproteobacteria	NA	NA	Candidatus Accumulibacter	Candidatus Accumulibacter
118399	NODE_2380_length_17380_cov_326.179696_g1_i1472_1	NODE_2380_length_17380_cov_326.179696_g1_i1472	K03799	heat shock protein HtpX [EC:3.4.24.-]	Peptidase family M48 [PF01435.22]	1.00E-145	416	COG0501	O	Peptidase family M48	K03799	NA	M00743	Peptidase_M48	Bacteria	Proteobacteria	Betaproteobacteria	NA	NA	Candidatus Accumulibacter	Candidatus Accumulibacter
120331	NODE_2426_length_17267_cov_323.381005_g1_i1499_1	NODE_2426_length_17267_cov_323.381005_g1_i1499	K03799	heat shock protein HtpX [EC:3.4.24.-]	Peptidase family M48 [PF01435.22]	1.00E-145	416	COG0501	O	Peptidase family M48	K03799	NA	M00743	Peptidase_M48	Bacteria	Proteobacteria	Betaproteobacteria	NA	NA	Candidatus Accumulibacter	Candidatus Accumulibacter
120878	NODE_24406_length_5013_cov_36.939271_g6706_i0_3	NODE_24406_length_5013_cov_36.939271_g6706_i0	K03799	heat shock protein HtpX [EC:3.4.24.-]	Peptidase family M48 [PF01435.22]	4.26E-166	469	COG0501	O	Peptidase family M48	K03799	NA	M00743	Peptidase_M48	Bacteria	Proteobacteria	Betaproteobacteria	NA	NA	Candidatus Accumulibacter	Candidatus Accumulibacter
128861	NODE_26351_length_4759_cov_58.556765_g1481_i12_3	NODE_26351_length_4759_cov_58.556765_g1481_i12	NA	NA	NA	3.38E-14	71.6	COG0501	O	Peptidase M48	K03799	NA	M00743	Peptidase_M48	Bacteria	Proteobacteria	Betaproteobacteria	NA	NA	Candidatus Accumulibacter	Candidatus Accumulibacter
129671	NODE_2653_length_16645_cov_329.964941_g1_i1633_1	NODE_2653_length_16645_cov_329.964941_g1_i1633	K03799	heat shock protein HtpX [EC:3.4.24.-]	Peptidase family M48 [PF01435.22]	1.00E-145	416	COG0501	O	Peptidase family M48	K03799	NA	M00743	Peptidase_M48	Bacteria	Proteobacteria	Betaproteobacteria	NA	NA	Candidatus Accumulibacter	Candidatus Accumulibacter
133259	NODE_2748_length_16412_cov_57.268009_g1_i1684_2	NODE_2748_length_16412_cov_57.268009_g1_i1684	K03799	heat shock protein HtpX [EC:3.4.24.-]	Peptidase family M48 [PF01435.22]	5.97E-173	486	COG0501	O	Peptidase family M48	K03799	NA	M00743	Peptidase_M48	Bacteria	Proteobacteria	Betaproteobacteria	NA	NA	Candidatus Accumulibacter	Candidatus Accumulibacter
140147	NODE_292_length_37330_cov_297.780471_g1_i175_18	NODE_292_length_37330_cov_297.780471_g1_i175	K03799	heat shock protein HtpX [EC:3.4.24.-]	Peptidase family M48 [PF01435.22]	2.10E-170	479	COG0501	O	Belongs to the peptidase M48B family	K03799	NA	M00743	Peptidase_M48	Bacteria	Proteobacteria	Betaproteobacteria	NA	NA	Candidatus Accumulibacter	Candidatus Accumulibacter
140225	NODE_29316_length_4438_cov_56.364948_g1_i12014_6	NODE_29316_length_4438_cov_56.364948_g1_i12014	K03799	heat shock protein HtpX [EC:3.4.24.-]	Peptidase family M48 [PF01435.22]	2.69E-197	548	COG0501	O	Belongs to the peptidase M48B family	K03799	NA	M00743	Peptidase_M48	Bacteria	Proteobacteria	Betaproteobacteria	NA	NA	Candidatus Accumulibacter	Candidatus Accumulibacter
142055	NODE_29795_length_4389_cov_119.487025_g1481_i13_3	NODE_29795_length_4389_cov_119.487025_g1481_i13	NA	NA	NA	3.38E-14	71.6	COG0501	O	Peptidase M48	K03799	NA	M00743	Peptidase_M48	Bacteria	Proteobacteria	Betaproteobacteria	NA	NA	Candidatus Accumulibacter	Candidatus Accumulibacter
144208	NODE_30343_length_4332_cov_97.185255_g8961_i0_1	NODE_30343_length_4332_cov_97.185255_g8961_i0	NA	NA	NA	1.36E-68	214	COG0501	O	Peptidase family M48	K03799	NA	M00743	Peptidase_M48	Bacteria	Proteobacteria	Betaproteobacteria	NA	NA	Candidatus Accumulibacter	Candidatus Accumulibacter
150090	NODE_3197_length_15352_cov_95.481641_g1_i1930_17	NODE_3197_length_15352_cov_95.481641_g1_i1930	NA	NA	NA	6.81E-20	95.1	COG0501	O	Peptidase family M48	K03799	NA	M00743	Peptidase_M48	Bacteria	Proteobacteria	Betaproteobacteria	NA	NA	Candidatus Accumulibacter	Candidatus Accumulibacter
152376	NODE_32577_length_4131_cov_34.085264_g6688_i1_1	NODE_32577_length_4131_cov_34.085264_g6688_i1	NA	NA	NA	1.09E-05	46.2	COG0501	O	Belongs to the peptidase M48B family	K03799	NA	M00743	Peptidase_M48	Bacteria	Proteobacteria	Betaproteobacteria	NA	NA	Candidatus Accumulibacter	Candidatus Accumulibacter
158798	NODE_3432_length_14904_cov_148.695368_g612_i0_13	NODE_3432_length_14904_cov_148.695368_g612_i0	K03799	heat shock protein HtpX [EC:3.4.24.-]	Peptidase family M48 [PF01435.22]	7.13E-192	533	COG0501	O	Belongs to the peptidase M48B family	K03799	NA	M00743	Peptidase_M48	Bacteria	Proteobacteria	Betaproteobacteria	NA	NA	Candidatus Accumulibacter	Candidatus Accumulibacter
162653	NODE_3542_length_14716_cov_146.818821_g612_i2_14	NODE_3542_length_14716_cov_146.818821_g612_i2	K03799	heat shock protein HtpX [EC:3.4.24.-]	Peptidase family M48 [PF01435.22]	7.13E-192	533	COG0501	O	Belongs to the peptidase M48B family	K03799	NA	M00743	Peptidase_M48	Bacteria	Proteobacteria	Betaproteobacteria	NA	NA	Candidatus Accumulibacter	Candidatus Accumulibacter
165148	NODE_36116_length_3851_cov_216.672843_g8961_i1_5	NODE_36116_length_3851_cov_216.672843_g8961_i1	K03799	heat shock protein HtpX [EC:3.4.24.-]	Peptidase family M48 [PF01435.22]	6.36E-120	348	COG0501	O	Peptidase family M48	K03799	NA	M00743	Peptidase_M48	Bacteria	Proteobacteria	Betaproteobacteria	NA	NA	Candidatus Accumulibacter	Candidatus Accumulibacter
206612	NODE_485_length_31362_cov_27.593755_g92_i0_15	NODE_485_length_31362_cov_27.593755_g92_i0	K03799	heat shock protein HtpX [EC:3.4.24.-]	Peptidase family M48 [PF01435.22]	1.07E-179	503	COG0501	O	Belongs to the peptidase M48B family	K03799	NA	M00743	Peptidase_M48	Bacteria	Proteobacteria	Betaproteobacteria	NA	NA	Candidatus Accumulibacter	Candidatus Accumulibacter
219568	NODE_5294_length_12135_cov_315.834522_g1_i3060_5	NODE_5294_length_12135_cov_315.834522_g1_i3060	K03799	heat shock protein HtpX [EC:3.4.24.-]	Peptidase family M48 [PF01435.22]	2.96E-173	487	COG0501	O	Peptidase family M48	K03799	NA	M00743	Peptidase_M48	Bacteria	Proteobacteria	Betaproteobacteria	NA	NA	Candidatus Accumulibacter	Candidatus Accumulibacter
220599	NODE_53278_length_2932_cov_77.664568_g1_i17074_2	NODE_53278_length_2932_cov_77.664568_g1_i17074	K03799	heat shock protein HtpX [EC:3.4.24.-]	Peptidase family M48 [PF01435.22]	9.19E-236	675	COG0501	O	COG0501 Zn-dependent protease with chaperone function	K03799	NA	M00743	Peptidase_M48	Bacteria	Proteobacteria	Betaproteobacteria	NA	NA	Candidatus Accumulibacter	Candidatus Accumulibacter
221416	NODE_5356_length_12062_cov_305.879389_g1_i3094_8	NODE_5356_length_12062_cov_305.879389_g1_i3094	K03799	heat shock protein HtpX [EC:3.4.24.-]	Peptidase family M48 [PF01435.22]	2.96E-173	487	COG0501	O	Peptidase family M48	K03799	NA	M00743	Peptidase_M48	Bacteria	Proteobacteria	Betaproteobacteria	NA	NA	Candidatus Accumulibacter	Candidatus Accumulibacter
225192	NODE_5487_length_11937_cov_176.434761_g1_i3168_4	NODE_5487_length_11937_cov_176.434761_g1_i3168	K03799	heat shock protein HtpX [EC:3.4.24.-]	Peptidase family M48 [PF01435.22]	8.32E-191	531	COG0501	O	Belongs to the peptidase M48B family	K03799	NA	M00743	Peptidase_M48	Bacteria	Proteobacteria	Betaproteobacteria	NA	NA	Candidatus Accumulibacter	Candidatus Accumulibacter
225483	NODE_54967_length_2868_cov_29.595707_g1481_i21_3	NODE_54967_length_2868_cov_29.595707_g1481_i21	NA	NA	Peptidase family M48 [PF01435.22]	8.04E-82	251	COG0501	O	Peptidase M48	K03799	NA	M00743	Peptidase_M48	Bacteria	Proteobacteria	Betaproteobacteria	NA	NA	Candidatus Accumulibacter	Candidatus Accumulibacter
226748	NODE_553_length_30392_cov_247.536429_g102_i0_1	NODE_553_length_30392_cov_247.536429_g102_i0	K03799	heat shock protein HtpX [EC:3.4.24.-]	Peptidase family M48 [PF01435.22]	4.40E-193	537	COG0501	O	Belongs to the peptidase M48B family	K03799	NA	M00743	Peptidase_M48	Bacteria	Proteobacteria	Betaproteobacteria	NA	NA	Candidatus Accumulibacter	Candidatus Accumulibacter
230452	NODE_5669_length_11759_cov_156.794626_g1_i3248_3	NODE_5669_length_11759_cov_156.794626_g1_i3248	K03799	heat shock protein HtpX [EC:3.4.24.-]	Peptidase family M48 [PF01435.22]	2.54E-174	490	COG0501	O	Peptidase family M48	K03799	NA	M00743	Peptidase_M48	Bacteria	Proteobacteria	Betaproteobacteria	NA	NA	Candidatus Accumulibacter	Candidatus Accumulibacter
235940	NODE_58646_length_2738_cov_24.531332_g1481_i22_3	NODE_58646_length_2738_cov_24.531332_g1481_i22	K03799	heat shock protein HtpX [EC:3.4.24.-]	Peptidase family M48 [PF01435.22]	1.04E-217	602	COG0501	O	Peptidase M48	K03799	NA	M00743	Peptidase_M48	Bacteria	Proteobacteria	Betaproteobacteria	NA	NA	Candidatus Accumulibacter	Candidatus Accumulibacter
246188	NODE_6244_length_11192_cov_30.111341_g1232_i0_1	NODE_6244_length_11192_cov_30.111341_g1232_i0	NA	NA	NA	3.84E-72	224	COG0501	O	Belongs to the peptidase M48B family	K03799	NA	M00743	Peptidase_M48	Bacteria	Proteobacteria	Betaproteobacteria	NA	NA	Candidatus Accumulibacter	Candidatus Accumulibacter
246311	NODE_62489_length_2613_cov_6.072047_g24567_i0_1	NODE_62489_length_2613_cov_6.072047_g24567_i0	K03799	heat shock protein HtpX [EC:3.4.24.-]	Peptidase family M48 [PF01435.22]	8.47E-154	436	COG0501	O	Belongs to the peptidase M48B family	K03799	NA	M00743	Peptidase_M48	Bacteria	Proteobacteria	Betaproteobacteria	NA	NA	Candidatus Accumulibacter	Candidatus Accumulibacter
249544	NODE_63774_length_2575_cov_14.302958_g1_i18678_1	NODE_63774_length_2575_cov_14.302958_g1_i18678	NA	NA	NA	6.81E-20	95.1	COG0501	O	Peptidase family M48	K03799	NA	M00743	Peptidase_M48	Bacteria	Proteobacteria	Betaproteobacteria	NA	NA	Candidatus Accumulibacter	Candidatus Accumulibacter
264382	NODE_6938_length_10564_cov_76.411496_g1_i3873_9	NODE_6938_length_10564_cov_76.411496_g1_i3873	K03799	heat shock protein HtpX [EC:3.4.24.-]	Peptidase family M48 [PF01435.22]	6.91E-170	479	COG0501	O	Peptidase family M48	K03799	NA	M00743	Peptidase_M48	Bacteria	Proteobacteria	Betaproteobacteria	NA	NA	Candidatus Accumulibacter	Candidatus Accumulibacter
272748	NODE_72556_length_2342_cov_178.050683_g30355_i0_3	NODE_72556_length_2342_cov_178.050683_g30355_i0	NA	NA	Peptidase family M48 [PF01435.22]	5.59E-54	176	COG0501	O	Peptidase family M48	K03799	NA	M00743	Peptidase_M48	Bacteria	Proteobacteria	Betaproteobacteria	NA	NA	Candidatus Accumulibacter	Candidatus Accumulibacter
272749	NODE_72556_length_2342_cov_178.050683_g30355_i0_4	NODE_72556_length_2342_cov_178.050683_g30355_i0	K03799	heat shock protein HtpX [EC:3.4.24.-]	Peptidase family M48 [PF01435.22]	2.03E-102	302	COG0501	O	Peptidase family M48	K03799	NA	M00743	Peptidase_M48	Bacteria	Proteobacteria	Betaproteobacteria	NA	NA	Candidatus Accumulibacter	Candidatus Accumulibacter
282586	NODE_7642_length_9996_cov_12.132823_g1563_i0_8	NODE_7642_length_9996_cov_12.132823_g1563_i0	K03799	heat shock protein HtpX [EC:3.4.24.-]	Peptidase family M48 [PF01435.22]	5.50E-180	503	COG0501	O	Belongs to the peptidase M48B family	K03799	NA	M00743	Peptidase_M48	Bacteria	Proteobacteria	Betaproteobacteria	NA	NA	Candidatus Accumulibacter	Candidatus Accumulibacter
284369	NODE_77202_length_2239_cov_7.369806_g33210_i0_1	NODE_77202_length_2239_cov_7.369806_g33210_i0	K03799	heat shock protein HtpX [EC:3.4.24.-]	Peptidase family M48 [PF01435.22]	3.24E-162	459	COG0501	O	Peptidase family M48	K03799	NA	M00743	Peptidase_M48	Bacteria	Proteobacteria	Betaproteobacteria	NA	NA	Candidatus Accumulibacter	Candidatus Accumulibacter
286551	NODE_78122_length_2220_cov_32.069399_g35_i7_3	NODE_78122_length_2220_cov_32.069399_g35_i7	NA	NA	NA	1.91E-72	224	COG0501	O	Belongs to the peptidase M48B family	K03799	NA	M00743	Peptidase_M48	Bacteria	Proteobacteria	Betaproteobacteria	NA	NA	Candidatus Accumulibacter	Candidatus Accumulibacter
286681	NODE_7817_length_9879_cov_30.419947_g1_i4297_2	NODE_7817_length_9879_cov_30.419947_g1_i4297	K03799	heat shock protein HtpX [EC:3.4.24.-]	Peptidase family M48 [PF01435.22]	1.58E-185	518	COG0501	O	Belongs to the peptidase M48B family	K03799	NA	M00743	Peptidase_M48	Bacteria	Proteobacteria	Betaproteobacteria	NA	NA	Candidatus Accumulibacter	Candidatus Accumulibacter
295998	NODE_818_length_26931_cov_290.512622_g65_i1_19	NODE_818_length_26931_cov_290.512622_g65_i1	K03799	heat shock protein HtpX [EC:3.4.24.-]	Peptidase family M48 [PF01435.22]	2.29E-172	484	COG0501	O	Belongs to the peptidase M48B family	K03799	NA	M00743	Peptidase_M48	Bacteria	Proteobacteria	Betaproteobacteria	NA	NA	Candidatus Accumulibacter	Candidatus Accumulibacter
308009	NODE_8698_length_9306_cov_9.384057_g1_i4675_10	NODE_8698_length_9306_cov_9.384057_g1_i4675	K03799	heat shock protein HtpX [EC:3.4.24.-]	Peptidase family M48 [PF01435.22]	1.04E-190	531	COG0501	O	Belongs to the peptidase M48B family	K03799	NA	M00743	Peptidase_M48	Bacteria	Proteobacteria	Betaproteobacteria	NA	NA	Candidatus Accumulibacter	Candidatus Accumulibacter
310046	NODE_87898_length_2034_cov_200.672106_g30355_i3_1	NODE_87898_length_2034_cov_200.672106_g30355_i3	K03799	heat shock protein HtpX [EC:3.4.24.-]	Peptidase family M48 [PF01435.22]	2.03E-102	302	COG0501	O	Peptidase family M48	K03799	NA	M00743	Peptidase_M48	Bacteria	Proteobacteria	Betaproteobacteria	NA	NA	Candidatus Accumulibacter	Candidatus Accumulibacter
310047	NODE_87898_length_2034_cov_200.672106_g30355_i3_2	NODE_87898_length_2034_cov_200.672106_g30355_i3	NA	NA	Peptidase family M48 [PF01435.22]	2.24E-53	174	COG0501	O	Peptidase family M48	K03799	NA	M00743	Peptidase_M48	Bacteria	Proteobacteria	Betaproteobacteria	NA	NA	Candidatus Accumulibacter	Candidatus Accumulibacter
55598	NODE_126842_length_1556_cov_10.447067_g9971_i4_1	NODE_126842_length_1556_cov_10.447067_g9971_i4	NA	NA	NA	6.44E-58	188	COG0501	O	Belongs to the peptidase M48B family	K03799	NA	M00743	Peptidase_M48	Bacteria	Proteobacteria	Gammaproteobacteria	NA	Candidatus Competibacteraceae	Candidatus Contendobacter	Candidatus Contendobacter
177975	NODE_39854_length_3599_cov_9.446398_g13028_i0_5	NODE_39854_length_3599_cov_9.446398_g13028_i0	K03799	heat shock protein HtpX [EC:3.4.24.-]	Peptidase family M48 [PF01435.22]	5.87E-122	356	COG0501	O	Peptidase family M48	K03799	NA	M00743	Peptidase_M48	Bacteria	Proteobacteria	Gammaproteobacteria	NA	Candidatus Competibacteraceae	Candidatus Contendobacter	Candidatus Contendobacter
185757	NODE_42139_length_3464_cov_9.915954_g13028_i1_1	NODE_42139_length_3464_cov_9.915954_g13028_i1	K03799	heat shock protein HtpX [EC:3.4.24.-]	Peptidase family M48 [PF01435.22]	5.87E-122	356	COG0501	O	Peptidase family M48	K03799	NA	M00743	Peptidase_M48	Bacteria	Proteobacteria	Gammaproteobacteria	NA	Candidatus Competibacteraceae	Candidatus Contendobacter	Candidatus Contendobacter
303087	NODE_8490_length_9432_cov_23.672187_g1_i4587_6	NODE_8490_length_9432_cov_23.672187_g1_i4587	K03799	heat shock protein HtpX [EC:3.4.24.-]	Peptidase family M48 [PF01435.22]	3.82E-133	386	COG0501	O	Belongs to the peptidase M48B family	K03799	NA	M00743	Peptidase_M48	Bacteria	Proteobacteria	Gammaproteobacteria	NA	Candidatus Competibacteraceae	Candidatus Contendobacter	Candidatus Contendobacter
315265	NODE_9000_length_9151_cov_68.361974_g1_i4812_6	NODE_9000_length_9151_cov_68.361974_g1_i4812	K03799	heat shock protein HtpX [EC:3.4.24.-]	Peptidase family M48 [PF01435.22]	5.41E-133	385	COG0501	O	Belongs to the peptidase M48B family	K03799	NA	M00743	Peptidase_M48	Bacteria	Proteobacteria	Gammaproteobacteria	NA	Candidatus Competibacteraceae	Candidatus Contendobacter	Candidatus Contendobacter
59319	NODE_128754_length_1540_cov_7.523517_g69787_i0_2	NODE_128754_length_1540_cov_7.523517_g69787_i0	K03799	heat shock protein HtpX [EC:3.4.24.-]	Peptidase family M48 [PF01435.22]	4.24E-114	339	COG0501	O	Peptidase family M48	K03799	NA	M00743	Peptidase_M48	Bacteria	Bacteroidetes	Flavobacteriia	Flavobacteriales	Crocinitomicaceae	Crocinitomix	Crocinitomix
22822	NODE_11085_length_8113_cov_13.359826_g1957_i1_10	NODE_11085_length_8113_cov_13.359826_g1957_i1	K03799	heat shock protein HtpX [EC:3.4.24.-]	Peptidase family M48 [PF01435.22]	1.07E-164	464	COG0501	O	Belongs to the peptidase M48B family	K03799	NA	M00743	Peptidase_M48	Bacteria	Acidobacteria	Holophagae	Holophagales	Holophagaceae	Geothrix	Geothrix
316346	NODE_9045_length_9124_cov_13.336427_g1957_i0_7	NODE_9045_length_9124_cov_13.336427_g1957_i0	K03799	heat shock protein HtpX [EC:3.4.24.-]	Peptidase family M48 [PF01435.22]	2.63E-165	466	COG0501	O	Belongs to the peptidase M48B family	K03799	NA	M00743	Peptidase_M48	Bacteria	Acidobacteria	Holophagae	Holophagales	Holophagaceae	Geothrix	Geothrix
23970	NODE_111407_length_1711_cov_57.771673_g56615_i0_2	NODE_111407_length_1711_cov_57.771673_g56615_i0	K03799	heat shock protein HtpX [EC:3.4.24.-]	Peptidase family M48 [PF01435.22]	4.57E-92	282	COG0501	O	Peptidase family M48	K03799	NA	M00743	Peptidase_M48	Bacteria	Spirochaetes	Spirochaetia	Leptospirales	Leptospiraceae	Leptospira	Leptospira
8221	NODE_103831_length_1802_cov_17.957201_g51178_i0_2	NODE_103831_length_1802_cov_17.957201_g51178_i0	K03799	heat shock protein HtpX [EC:3.4.24.-]	Peptidase family M48 [PF01435.22]	1.03E-122	360	COG0501	O	Belongs to the peptidase M48B family	K03799	NA	M00743	Peptidase_M48	Bacteria	NA	NA	NA	NA	NA	NA
10406	NODE_104876_length_1789_cov_12.567599_g51905_i0_2	NODE_104876_length_1789_cov_12.567599_g51905_i0	K03799	heat shock protein HtpX [EC:3.4.24.-]	Peptidase family M48 [PF01435.22]	6.32E-168	474	COG0501	O	Belongs to the peptidase M48B family	K03799	NA	M00743	Peptidase_M48	Bacteria	Proteobacteria	NA	NA	NA	NA	NA
20810	NODE_109888_length_1729_cov_4.803744_g55517_i0_2	NODE_109888_length_1729_cov_4.803744_g55517_i0	K03799	heat shock protein HtpX [EC:3.4.24.-]	Peptidase family M48 [PF01435.22]	3.69E-151	431	COG0501	O	Belongs to the peptidase M48B family	K03799	NA	M00743	Peptidase_M48	Bacteria	Proteobacteria	Betaproteobacteria	Rhodocyclales	NA	NA	NA
31655	NODE_115169_length_1671_cov_3.787234_g59411_i0_2	NODE_115169_length_1671_cov_3.787234_g59411_i0	NA	NA	Peptidase family M48 [PF01435.22]	6.84E-06	54.7	COG0501	O	Peptidase M48	K03799	NA	M00743	Peptidase_M48	Bacteria	NA	NA	NA	NA	NA	NA
36150	NODE_117329_length_1648_cov_3.820317_g61051_i0_1	NODE_117329_length_1648_cov_3.820317_g61051_i0	NA	NA	Peptidase family M48 [PF01435.22]	3.19E-33	123	COG0501	O	Belongs to the peptidase M48B family	K03799	NA	M00743	Peptidase_M48	Bacteria	Proteobacteria	Betaproteobacteria	Rhodocyclales	Rhodocyclaceae	NA	NA
64368	NODE_131346_length_1518_cov_3.125952_g71797_i0_4	NODE_131346_length_1518_cov_3.125952_g71797_i0	NA	NA	NA	3.57E-07	52	COG0501	O	Belongs to the peptidase M48B family	K03799	NA	M00743	Peptidase_M48	Bacteria	Proteobacteria	Betaproteobacteria	Burkholderiales	NA	NA	NA
80893	NODE_156_length_44885_cov_91.083527_g29_i0_3	NODE_156_length_44885_cov_91.083527_g29_i0	K03799	heat shock protein HtpX [EC:3.4.24.-]	Peptidase family M48 [PF01435.22]	9.00E-168	473	COG0501	O	Peptidase family M48	K03799	NA	M00743	Peptidase_M48	Bacteria	Proteobacteria	Betaproteobacteria	Burkholderiales	NA	NA	NA
94031	NODE_18370_length_6001_cov_53.063765_g1_i8566_3	NODE_18370_length_6001_cov_53.063765_g1_i8566	K03799	heat shock protein HtpX [EC:3.4.24.-]	Peptidase family M48 [PF01435.22]	5.97E-173	486	COG0501	O	Peptidase family M48	K03799	NA	M00743	Peptidase_M48	Bacteria	Proteobacteria	Betaproteobacteria	NA	NA	NA	NA
106324	NODE_2105_length_18438_cov_60.360142_g41_i4_13	NODE_2105_length_18438_cov_60.360142_g41_i4	K03799	heat shock protein HtpX [EC:3.4.24.-]	Peptidase family M48 [PF01435.22]	1.79E-155	442	COG0501	O	Belongs to the peptidase M48B family	K03799	NA	M00743	Peptidase_M48	Bacteria	Proteobacteria	Betaproteobacteria	Rhodocyclales	NA	NA	NA
150151	NODE_3198_length_15346_cov_9.670333_g572_i0_18	NODE_3198_length_15346_cov_9.670333_g572_i0	K03799	heat shock protein HtpX [EC:3.4.24.-]	Peptidase family M48 [PF01435.22]	7.69E-180	504	COG0501	O	Belongs to the peptidase M48B family	K03799	NA	M00743	Peptidase_M48	Bacteria	Proteobacteria	NA	NA	NA	NA	NA
156901	NODE_3380_length_15009_cov_113.005423_g1_i2033_2	NODE_3380_length_15009_cov_113.005423_g1_i2033	K03799	heat shock protein HtpX [EC:3.4.24.-]	Peptidase family M48 [PF01435.22]	2.81E-169	477	COG0501	O	Peptidase family M48	K03799	NA	M00743	Peptidase_M48	Bacteria	Proteobacteria	Betaproteobacteria	NA	NA	NA	NA
157182	NODE_3388_length_15003_cov_25.988078_g602_i0_10	NODE_3388_length_15003_cov_25.988078_g602_i0	K03799	heat shock protein HtpX [EC:3.4.24.-]	Peptidase family M48 [PF01435.22]	9.91E-188	524	COG0501	O	Belongs to the peptidase M48B family	K03799	NA	M00743	Peptidase_M48	Bacteria	Proteobacteria	Alphaproteobacteria	NA	NA	NA	NA
160414	NODE_3476_length_14832_cov_114.325835_g1_i2085_11	NODE_3476_length_14832_cov_114.325835_g1_i2085	K03799	heat shock protein HtpX [EC:3.4.24.-]	Peptidase family M48 [PF01435.22]	2.81E-169	477	COG0501	O	Peptidase family M48	K03799	NA	M00743	Peptidase_M48	Bacteria	Proteobacteria	Betaproteobacteria	NA	NA	NA	NA
185669	NODE_42115_length_3466_cov_6.220454_g14081_i0_1	NODE_42115_length_3466_cov_6.220454_g14081_i0	K03799	heat shock protein HtpX [EC:3.4.24.-]	Peptidase family M48 [PF01435.22]	8.43E-83	252	COG0501	O	Belongs to the peptidase M48B family	K03799	NA	M00743	Peptidase_M48	Bacteria	Acidobacteria	NA	NA	NA	NA	NA
201416	NODE_4693_length_12858_cov_12.267579_g750_i1_9	NODE_4693_length_12858_cov_12.267579_g750_i1	K03799	heat shock protein HtpX [EC:3.4.24.-]	Peptidase family M48 [PF01435.22]; BlaR1 peptidase M56 [PF05569.15]	3.17E-123	360	COG0501	O	Belongs to the peptidase M48B family	K03799	NA	M00743	Peptidase_M48	Bacteria	NA	NA	NA	NA	NA	NA
226681	NODE_5537_length_11881_cov_39.485688_g1_i3189_7	NODE_5537_length_11881_cov_39.485688_g1_i3189	K03799	heat shock protein HtpX [EC:3.4.24.-]	Peptidase family M48 [PF01435.22]	6.56E-165	467	COG0501	O	Belongs to the peptidase M48B family	K03799	NA	M00743	Peptidase_M48	Bacteria	Proteobacteria	Betaproteobacteria	Rhodocyclales	Rhodocyclaceae	NA	NA
236747	NODE_58924_length_2729_cov_18.159262_g22590_i0_5	NODE_58924_length_2729_cov_18.159262_g22590_i0	K03799	heat shock protein HtpX [EC:3.4.24.-]	Peptidase family M48 [PF01435.22]	4.29E-58	189	COG0501	O	Belongs to the peptidase M48B family	K03799	NA	M00743	Peptidase_M48	Bacteria	NA	NA	NA	NA	NA	NA
293935	NODE_8108_length_9684_cov_60.148580_g1_i4426_5	NODE_8108_length_9684_cov_60.148580_g1_i4426	K03799	heat shock protein HtpX [EC:3.4.24.-]	Peptidase family M48 [PF01435.22]	5.97E-173	486	COG0501	O	Peptidase family M48	K03799	NA	M00743	Peptidase_M48	Bacteria	Proteobacteria	Betaproteobacteria	NA	NA	NA	NA
295917	NODE_81873_length_2144_cov_11.857074_g36180_i0_2	NODE_81873_length_2144_cov_11.857074_g36180_i0	K03799	heat shock protein HtpX [EC:3.4.24.-]	Peptidase family M48 [PF01435.22]	1.38E-137	397	COG0501	O	Peptidase family M48	K03799	NA	M00743	Peptidase_M48	Bacteria	Proteobacteria	Gammaproteobacteria	NA	Candidatus Competibacteraceae	NA	NA
296878	NODE_82229_length_2138_cov_3.501211_g36402_i0_1	NODE_82229_length_2138_cov_3.501211_g36402_i0	K03799	heat shock protein HtpX [EC:3.4.24.-]	Peptidase family M48 [PF01435.22]	2.05E-84	261	COG0501	O	Peptidase family M48	K03799	NA	M00743	Peptidase_M48	Bacteria	NA	NA	NA	NA	NA	NA
313472	NODE_89305_length_2012_cov_2.910779_g41040_i0_1	NODE_89305_length_2012_cov_2.910779_g41040_i0	NA	NA	Peptidase family M48 [PF01435.22]	1.10E-35	142	COG0501	O	metalloendopeptidase activity	K03799	NA	M00743	Peptidase_M48	Bacteria	Verrucomicrobia	NA	NA	NA	NA	NA
313709	NODE_89398_length_2010_cov_6.144037_g41100_i0_2	NODE_89398_length_2010_cov_6.144037_g41100_i0	K03799	heat shock protein HtpX [EC:3.4.24.-]	Peptidase family M48 [PF01435.22]; BlaR1 peptidase M56 [PF05569.15]	4.71E-115	341	COG0501	O	Peptidase family M48	K03799	NA	M00743	Peptidase_M48	Bacteria	candidate division CPR1	NA	NA	NA	NA	NA
314393	NODE_8967_length_9170_cov_16.630428_g1930_i0_5	NODE_8967_length_9170_cov_16.630428_g1930_i0	K03799	heat shock protein HtpX [EC:3.4.24.-]	Peptidase family M48 [PF01435.22]	1.19E-153	438	COG0501	O	Belongs to the peptidase M48B family	K03799	NA	M00743	Peptidase_M48	Bacteria	Proteobacteria	Gammaproteobacteria	NA	NA	NA	NA
321228	NODE_92607_length_1960_cov_3.961314_g43269_i0_3	NODE_92607_length_1960_cov_3.961314_g43269_i0	NA	NA	NA	2.79E-20	89	COG0501	O	Belongs to the peptidase M48B family	K03799	NA	M00743	Peptidase_M48	Bacteria	Gemmatimonadetes	NA	NA	NA	NA	NA
330280	NODE_9666_length_8783_cov_29.778530_g2117_i0_3	NODE_9666_length_8783_cov_29.778530_g2117_i0	K03799	heat shock protein HtpX [EC:3.4.24.-]	Peptidase family M48 [PF01435.22]	1.38E-122	361	COG0501	O	Peptidase M48	K03799	NA	M00743	Peptidase_M48	Bacteria	Proteobacteria	NA	NA	NA	NA	NA
149583	NODE_31831_length_4199_cov_26.692196_g9555_i0_4	NODE_31831_length_4199_cov_26.692196_g9555_i0	K03799	heat shock protein HtpX [EC:3.4.24.-]	Peptidase family M48 [PF01435.22]	5.30E-210	581	COG0501	O	Peptidase family M48	K03799	NA	M00743	Peptidase_M48	Bacteria	Nitrospirae	Nitrospira	Nitrospirales	Nitrospiraceae	Nitrospira	Nitrospira
240033	NODE_60165_length_2688_cov_11.577438_g23270_i0_4	NODE_60165_length_2688_cov_11.577438_g23270_i0	K03799	heat shock protein HtpX [EC:3.4.24.-]	Peptidase family M48 [PF01435.22]	3.12E-194	540	COG0501	O	Peptidase family M48	K03799	NA	M00743	Peptidase_M48	Bacteria	Nitrospirae	Nitrospira	Nitrospirales	Nitrospiraceae	Nitrospira	Nitrospira
72504	NODE_14098_length_7055_cov_149.355915_g1_i6990_10	NODE_14098_length_7055_cov_149.355915_g1_i6990	K03799	heat shock protein HtpX [EC:3.4.24.-]	Peptidase family M48 [PF01435.22]	8.42E-114	332	COG0501	O	Belongs to the peptidase M48B family	K03799	NA	M00743	Peptidase_M48	Bacteria	Proteobacteria	Betaproteobacteria	Rhodocyclales	Rhodocyclaceae	Propionivibrio	Propionivibrio
92242	NODE_1799_length_19861_cov_226.052557_g1_i1115_13	NODE_1799_length_19861_cov_226.052557_g1_i1115	K03799	heat shock protein HtpX [EC:3.4.24.-]	Peptidase family M48 [PF01435.22]	8.42E-114	332	COG0501	O	Belongs to the peptidase M48B family	K03799	NA	M00743	Peptidase_M48	Bacteria	Proteobacteria	Betaproteobacteria	Rhodocyclales	Rhodocyclaceae	Propionivibrio	Propionivibrio
168552	NODE_3707_length_14393_cov_72.348883_g680_i0_5	NODE_3707_length_14393_cov_72.348883_g680_i0	K03799	heat shock protein HtpX [EC:3.4.24.-]	Peptidase family M48 [PF01435.22]	5.36E-172	486	COG0501	O	Belongs to the peptidase M48B family	K03799	NA	M00743	Peptidase_M48	Bacteria	Proteobacteria	Betaproteobacteria	Rhodocyclales	Rhodocyclaceae	Propionivibrio	Propionivibrio
264052	NODE_6926_length_10576_cov_69.815005_g680_i5_2	NODE_6926_length_10576_cov_69.815005_g680_i5	K03799	heat shock protein HtpX [EC:3.4.24.-]	Peptidase family M48 [PF01435.22]	4.39E-171	484	COG0501	O	Belongs to the peptidase M48B family	K03799	NA	M00743	Peptidase_M48	Bacteria	Proteobacteria	Betaproteobacteria	Rhodocyclales	Rhodocyclaceae	Propionivibrio	Propionivibrio
277387	NODE_74403_length_2299_cov_12.752920_g31445_i0_2	NODE_74403_length_2299_cov_12.752920_g31445_i0	K03799	heat shock protein HtpX [EC:3.4.24.-]	Peptidase family M48 [PF01435.22]	5.88E-168	474	COG0501	O	Peptidase family M48	K03799	NA	M00743	Peptidase_M48	Bacteria	Proteobacteria	Betaproteobacteria	Burkholderiales	NA	Rubrivivax	Rubrivivax
118767	NODE_23895_length_5082_cov_9.818926_g3038_i1_4	NODE_23895_length_5082_cov_9.818926_g3038_i1	K03799	heat shock protein HtpX [EC:3.4.24.-]	Peptidase family M48 [PF01435.22]	6.74E-182	509	COG0501	O	Belongs to the peptidase M48B family	K03799	NA	M00743	Peptidase_M48	Bacteria	Proteobacteria	Betaproteobacteria	Burkholderiales	Comamonadaceae	Simplicispira	Simplicispira
188805	NODE_43093_length_3411_cov_5.719593_g14516_i0_3	NODE_43093_length_3411_cov_5.719593_g14516_i0	K03799	heat shock protein HtpX [EC:3.4.24.-]	Peptidase family M48 [PF01435.22]	6.07E-161	455	COG0501	O	Belongs to the peptidase M48B family	K03799	NA	M00743	Peptidase_M48	Bacteria	Proteobacteria	Betaproteobacteria	Rhodocyclales	Zoogloeaceae	Zoogloea	Zoogloea
147823	NODE_31325_length_4243_cov_5.602398_g9346_i0_1	NODE_31325_length_4243_cov_5.602398_g9346_i0	K06013	STE24 endopeptidase [EC:3.4.24.84]	CAAX prenyl protease N-terminal, five membrane helices [PF16491.9]; Peptidase family M48 [PF01435.22]	2.45E-106	323	COG0501	O	Zn-dependent protease with chaperone function	K03799,K06013	ko00900,ko01130,map00900,map01130	M00743	Peptidase_M48,Peptidase_M48_N	Bacteria	Proteobacteria	Betaproteobacteria	Burkholderiales	Comamonadaceae	Acidovorax	Acidovorax
95542	NODE_18687_length_5941_cov_30.592536_g4699_i0_4	NODE_18687_length_5941_cov_30.592536_g4699_i0	K06013	STE24 endopeptidase [EC:3.4.24.84]	CAAX prenyl protease N-terminal, five membrane helices [PF16491.9]; Peptidase family M48 [PF01435.22]	9.39E-181	516	COG0501	O	CAAX prenyl protease N-terminal, five membrane helices	K03799,K06013	ko00900,ko01130,map00900,map01130	M00743	Peptidase_M48,Peptidase_M48_N	Bacteria	NA	NA	NA	NA	NA	NA
96381	NODE_18885_length_5902_cov_34.255275_g4699_i1_4	NODE_18885_length_5902_cov_34.255275_g4699_i1	K06013	STE24 endopeptidase [EC:3.4.24.84]	CAAX prenyl protease N-terminal, five membrane helices [PF16491.9]; Peptidase family M48 [PF01435.22]	9.39E-181	516	COG0501	O	CAAX prenyl protease N-terminal, five membrane helices	K03799,K06013	ko00900,ko01130,map00900,map01130	M00743	Peptidase_M48,Peptidase_M48_N	Bacteria	NA	NA	NA	NA	NA	NA
187614	NODE_42713_length_3432_cov_3.574278_g14350_i0_2	NODE_42713_length_3432_cov_3.574278_g14350_i0	NA	NA	NA	1.26E-40	146	COG0095	H	Biotin/lipoate A/B protein ligase family	K03800	ko00785,ko01100,map00785,map01100	NA	BPL_LplA_LipB	Bacteria	Verrucomicrobia	Verrucomicrobiae	Verrucomicrobiales	Verrucomicrobiaceae	Brevifollis	Brevifollis
1910	NODE_100878_length_1840_cov_4.537634_g49068_i0_1	NODE_100878_length_1840_cov_4.537634_g49068_i0	NA	NA	NA	2.33E-28	115	COG0095	H	Biotin/lipoate A/B protein ligase family	K03800	ko00785,ko01100,map00785,map01100	NA	BPL_LplA_LipB	Bacteria	Verrucomicrobia	NA	NA	NA	NA	NA
36045	NODE_117288_length_1648_cov_15.656508_g61015_i0_3	NODE_117288_length_1648_cov_15.656508_g61015_i0	K03800	lipoate---protein ligase [EC:6.3.1.20]	Bacterial lipoate protein ligase C-terminus [PF10437.13]; Biotin/lipoate A/B protein ligase family [PF03099.23]	6.75E-134	391	COG0095	H	Lipoate-protein ligase	K03800	ko00785,ko01100,map00785,map01100	NA	BPL_LplA_LipB,Lip_prot_lig_C	Bacteria	Firmicutes	Bacilli	Bacillales	Bacillaceae	NA	NA
246599	NODE_62584_length_2610_cov_15.861253_g24619_i0_3	NODE_62584_length_2610_cov_15.861253_g24619_i0	NA	NA	NA	1.62E-50	169	COG0095	H	Lipoate-protein ligase	K03800	ko00785,ko01100,map00785,map01100	NA	BPL_LplA_LipB	Bacteria	NA	NA	NA	NA	NA	NA
130606	NODE_26794_length_4709_cov_5.730155_g7594_i0_5	NODE_26794_length_4709_cov_5.730155_g7594_i0	NA	NA	NA	6.58E-28	108	COG0095	H	PFAM Biotin lipoate A B protein ligase	K03800	ko00785,ko01100,map00785,map01100	NA	NA	Bacteria	Proteobacteria	Betaproteobacteria	Burkholderiales	Comamonadaceae	Simplicispira	Simplicispira
270985	NODE_71915_length_2359_cov_11.200787_g29981_i0_2	NODE_71915_length_2359_cov_11.200787_g29981_i0	K03801	lipoyl(octanoyl) transferase [EC:2.3.1.181]	NA	3.19E-98	291	COG0321	H	Catalyzes the transfer of endogenously produced octanoic acid from octanoyl-acyl-carrier-protein onto the lipoyl domains of lipoate-dependent enzymes. Lipoyl-ACP can also act as a substrate although octanoyl-ACP is likely to be the physiological substrate	K03801	ko00785,ko01100,map00785,map01100	NA	BPL_LplA_LipB	Bacteria	Proteobacteria	Alphaproteobacteria	Hyphomicrobiales	Rhizobiaceae	Agrobacterium	Agrobacterium
181332	NODE_40780_length_3546_cov_13.458681_g1_i14744_1	NODE_40780_length_3546_cov_13.458681_g1_i14744	NA	NA	NA	2.24E-37	130	COG0321	H	Catalyzes the transfer of endogenously produced octanoic acid from octanoyl-acyl-carrier-protein onto the lipoyl domains of lipoate-dependent enzymes. Lipoyl-ACP can also act as a substrate although octanoyl-ACP is likely to be the physiological substrate	K03801	ko00785,ko01100,map00785,map01100	NA	BPL_LplA_LipB	Bacteria	Proteobacteria	Betaproteobacteria	Rhodocyclales	Azonexaceae	Azonexus	Azonexus
14940	NODE_106_length_48329_cov_341.615675_g1_i57_40	NODE_106_length_48329_cov_341.615675_g1_i57	K03801	lipoyl(octanoyl) transferase [EC:2.3.1.181]	NA	3.00E-113	331	COG0321	H	Catalyzes the transfer of endogenously produced octanoic acid from octanoyl-acyl-carrier-protein onto the lipoyl domains of lipoate-dependent enzymes. Lipoyl-ACP can also act as a substrate although octanoyl-ACP is likely to be the physiological substrate	K03801	ko00785,ko01100,map00785,map01100	NA	BPL_LplA_LipB	Bacteria	Proteobacteria	Betaproteobacteria	NA	NA	Candidatus Accumulibacter	Candidatus Accumulibacter
15237	NODE_10713_length_8273_cov_24.728780_g2375_i0_9	NODE_10713_length_8273_cov_24.728780_g2375_i0	NA	NA	NA	1.04E-48	162	COG0321	H	Catalyzes the transfer of endogenously produced octanoic acid from octanoyl-acyl-carrier-protein onto the lipoyl domains of lipoate-dependent enzymes. Lipoyl-ACP can also act as a substrate although octanoyl-ACP is likely to be the physiological substrate	K03801	ko00785,ko01100,map00785,map01100	NA	BPL_LplA_LipB	Bacteria	Proteobacteria	Betaproteobacteria	NA	NA	Candidatus Accumulibacter	Candidatus Accumulibacter
38209	NODE_1182_length_23684_cov_77.521960_g27_i7_24	NODE_1182_length_23684_cov_77.521960_g27_i7	K03801	lipoyl(octanoyl) transferase [EC:2.3.1.181]	NA	5.94E-118	342	COG0321	H	Catalyzes the transfer of endogenously produced octanoic acid from octanoyl-acyl-carrier-protein onto the lipoyl domains of lipoate-dependent enzymes. Lipoyl-ACP can also act as a substrate although octanoyl-ACP is likely to be the physiological substrate	K03801	ko00785,ko01100,map00785,map01100	NA	BPL_LplA_LipB	Bacteria	Proteobacteria	Betaproteobacteria	NA	NA	Candidatus Accumulibacter	Candidatus Accumulibacter
70680	NODE_13769_length_7148_cov_235.948834_g1_i6846_7	NODE_13769_length_7148_cov_235.948834_g1_i6846	K03801	lipoyl(octanoyl) transferase [EC:2.3.1.181]	NA	5.51E-117	340	COG0321	H	Catalyzes the transfer of endogenously produced octanoic acid from octanoyl-acyl-carrier-protein onto the lipoyl domains of lipoate-dependent enzymes. Lipoyl-ACP can also act as a substrate although octanoyl-ACP is likely to be the physiological substrate	K03801	ko00785,ko01100,map00785,map01100	NA	BPL_LplA_LipB	Bacteria	Proteobacteria	Betaproteobacteria	NA	NA	Candidatus Accumulibacter	Candidatus Accumulibacter
71906	NODE_1399_length_22129_cov_171.748322_g1_i882_13	NODE_1399_length_22129_cov_171.748322_g1_i882	K03801	lipoyl(octanoyl) transferase [EC:2.3.1.181]	NA	2.39E-161	452	COG0321	H	Catalyzes the transfer of endogenously produced octanoic acid from octanoyl-acyl-carrier-protein onto the lipoyl domains of lipoate-dependent enzymes. Lipoyl-ACP can also act as a substrate although octanoyl-ACP is likely to be the physiological substrate	K03801	ko00785,ko01100,map00785,map01100	NA	BPL_LplA_LipB	Bacteria	Proteobacteria	Betaproteobacteria	NA	NA	Candidatus Accumulibacter	Candidatus Accumulibacter
76774	NODE_148_length_45374_cov_95.175029_g27_i0_43	NODE_148_length_45374_cov_95.175029_g27_i0	K03801	lipoyl(octanoyl) transferase [EC:2.3.1.181]	NA	5.94E-118	342	COG0321	H	Catalyzes the transfer of endogenously produced octanoic acid from octanoyl-acyl-carrier-protein onto the lipoyl domains of lipoate-dependent enzymes. Lipoyl-ACP can also act as a substrate although octanoyl-ACP is likely to be the physiological substrate	K03801	ko00785,ko01100,map00785,map01100	NA	BPL_LplA_LipB	Bacteria	Proteobacteria	Betaproteobacteria	NA	NA	Candidatus Accumulibacter	Candidatus Accumulibacter
77481	NODE_15019_length_6788_cov_124.987491_g1_i7380_2	NODE_15019_length_6788_cov_124.987491_g1_i7380	K03801	lipoyl(octanoyl) transferase [EC:2.3.1.181]	NA	5.51E-117	340	COG0321	H	Catalyzes the transfer of endogenously produced octanoic acid from octanoyl-acyl-carrier-protein onto the lipoyl domains of lipoate-dependent enzymes. Lipoyl-ACP can also act as a substrate although octanoyl-ACP is likely to be the physiological substrate	K03801	ko00785,ko01100,map00785,map01100	NA	BPL_LplA_LipB	Bacteria	Proteobacteria	Betaproteobacteria	NA	NA	Candidatus Accumulibacter	Candidatus Accumulibacter
101854	NODE_20089_length_5676_cov_15.114225_g5160_i0_6	NODE_20089_length_5676_cov_15.114225_g5160_i0	NA	NA	NA	1.80E-65	205	COG0321	H	Catalyzes the transfer of endogenously produced octanoic acid from octanoyl-acyl-carrier-protein onto the lipoyl domains of lipoate-dependent enzymes. Lipoyl-ACP can also act as a substrate although octanoyl-ACP is likely to be the physiological substrate	K03801	ko00785,ko01100,map00785,map01100	NA	BPL_LplA_LipB	Bacteria	Proteobacteria	Betaproteobacteria	NA	NA	Candidatus Accumulibacter	Candidatus Accumulibacter
110703	NODE_219_length_40893_cov_475.051151_g1_i121_34	NODE_219_length_40893_cov_475.051151_g1_i121	K03801	lipoyl(octanoyl) transferase [EC:2.3.1.181]	NA	3.00E-113	331	COG0321	H	Catalyzes the transfer of endogenously produced octanoic acid from octanoyl-acyl-carrier-protein onto the lipoyl domains of lipoate-dependent enzymes. Lipoyl-ACP can also act as a substrate although octanoyl-ACP is likely to be the physiological substrate	K03801	ko00785,ko01100,map00785,map01100	NA	BPL_LplA_LipB	Bacteria	Proteobacteria	Betaproteobacteria	NA	NA	Candidatus Accumulibacter	Candidatus Accumulibacter
127452	NODE_25_length_57393_cov_125.853594_g1_i12_49	NODE_25_length_57393_cov_125.853594_g1_i12	K03801	lipoyl(octanoyl) transferase [EC:2.3.1.181]	NA	7.41E-172	480	COG0321	H	Catalyzes the transfer of endogenously produced octanoic acid from octanoyl-acyl-carrier-protein onto the lipoyl domains of lipoate-dependent enzymes. Lipoyl-ACP can also act as a substrate although octanoyl-ACP is likely to be the physiological substrate	K03801	ko00785,ko01100,map00785,map01100	NA	BPL_LplA_LipB	Bacteria	Proteobacteria	Betaproteobacteria	NA	NA	Candidatus Accumulibacter	Candidatus Accumulibacter
130117	NODE_2666_length_16625_cov_69.350169_g1_i1640_12	NODE_2666_length_16625_cov_69.350169_g1_i1640	NA	NA	NA	2.29E-25	103	COG0321	H	Catalyzes the transfer of endogenously produced octanoic acid from octanoyl-acyl-carrier-protein onto the lipoyl domains of lipoate-dependent enzymes. Lipoyl-ACP can also act as a substrate although octanoyl-ACP is likely to be the physiological substrate	K03801	ko00785,ko01100,map00785,map01100	NA	BPL_LplA_LipB	Bacteria	Proteobacteria	Betaproteobacteria	NA	NA	Candidatus Accumulibacter	Candidatus Accumulibacter
186381	NODE_4230_length_13581_cov_20.361860_g787_i0_7	NODE_4230_length_13581_cov_20.361860_g787_i0	K03801	lipoyl(octanoyl) transferase [EC:2.3.1.181]	NA	4.61E-113	330	COG0321	H	Catalyzes the transfer of endogenously produced octanoic acid from octanoyl-acyl-carrier-protein onto the lipoyl domains of lipoate-dependent enzymes. Lipoyl-ACP can also act as a substrate although octanoyl-ACP is likely to be the physiological substrate	K03801	ko00785,ko01100,map00785,map01100	NA	BPL_LplA_LipB	Bacteria	Proteobacteria	Betaproteobacteria	NA	NA	Candidatus Accumulibacter	Candidatus Accumulibacter
188844	NODE_430_length_32925_cov_87.914556_g1_i259_8	NODE_430_length_32925_cov_87.914556_g1_i259	K03801	lipoyl(octanoyl) transferase [EC:2.3.1.181]	NA	1.11E-116	340	COG0321	H	Catalyzes the transfer of endogenously produced octanoic acid from octanoyl-acyl-carrier-protein onto the lipoyl domains of lipoate-dependent enzymes. Lipoyl-ACP can also act as a substrate although octanoyl-ACP is likely to be the physiological substrate	K03801	ko00785,ko01100,map00785,map01100	NA	BPL_LplA_LipB	Bacteria	Proteobacteria	Betaproteobacteria	NA	NA	Candidatus Accumulibacter	Candidatus Accumulibacter
190518	NODE_435_length_32750_cov_388.964685_g1_i263_10	NODE_435_length_32750_cov_388.964685_g1_i263	K03801	lipoyl(octanoyl) transferase [EC:2.3.1.181]	NA	1.03E-108	318	COG0321	H	Catalyzes the transfer of endogenously produced octanoic acid from octanoyl-acyl-carrier-protein onto the lipoyl domains of lipoate-dependent enzymes. Lipoyl-ACP can also act as a substrate although octanoyl-ACP is likely to be the physiological substrate	K03801	ko00785,ko01100,map00785,map01100	NA	BPL_LplA_LipB	Bacteria	Proteobacteria	Betaproteobacteria	NA	NA	Candidatus Accumulibacter	Candidatus Accumulibacter
210051	NODE_4973_length_12496_cov_82.139016_g1_i2903_6	NODE_4973_length_12496_cov_82.139016_g1_i2903	NA	NA	NA	2.29E-25	103	COG0321	H	Catalyzes the transfer of endogenously produced octanoic acid from octanoyl-acyl-carrier-protein onto the lipoyl domains of lipoate-dependent enzymes. Lipoyl-ACP can also act as a substrate although octanoyl-ACP is likely to be the physiological substrate	K03801	ko00785,ko01100,map00785,map01100	NA	BPL_LplA_LipB	Bacteria	Proteobacteria	Betaproteobacteria	NA	NA	Candidatus Accumulibacter	Candidatus Accumulibacter
213150	NODE_5075_length_12371_cov_16.604001_g964_i0_3	NODE_5075_length_12371_cov_16.604001_g964_i0	K03801	lipoyl(octanoyl) transferase [EC:2.3.1.181]	NA	8.96E-114	332	COG0321	H	Catalyzes the transfer of endogenously produced octanoic acid from octanoyl-acyl-carrier-protein onto the lipoyl domains of lipoate-dependent enzymes. Lipoyl-ACP can also act as a substrate although octanoyl-ACP is likely to be the physiological substrate	K03801	ko00785,ko01100,map00785,map01100	NA	BPL_LplA_LipB	Bacteria	Proteobacteria	Betaproteobacteria	NA	NA	Candidatus Accumulibacter	Candidatus Accumulibacter
220074	NODE_53107_length_2939_cov_5.124564_g19513_i0_4	NODE_53107_length_2939_cov_5.124564_g19513_i0	NA	NA	NA	1.04E-76	234	COG0321	H	Catalyzes the transfer of endogenously produced octanoic acid from octanoyl-acyl-carrier-protein onto the lipoyl domains of lipoate-dependent enzymes. Lipoyl-ACP can also act as a substrate although octanoyl-ACP is likely to be the physiological substrate	K03801	ko00785,ko01100,map00785,map01100	NA	BPL_LplA_LipB	Bacteria	Proteobacteria	Betaproteobacteria	NA	NA	Candidatus Accumulibacter	Candidatus Accumulibacter
220460	NODE_5323_length_12104_cov_57.220929_g1015_i0_4	NODE_5323_length_12104_cov_57.220929_g1015_i0	K03801	lipoyl(octanoyl) transferase [EC:2.3.1.181]	NA	5.94E-118	342	COG0321	H	Catalyzes the transfer of endogenously produced octanoic acid from octanoyl-acyl-carrier-protein onto the lipoyl domains of lipoate-dependent enzymes. Lipoyl-ACP can also act as a substrate although octanoyl-ACP is likely to be the physiological substrate	K03801	ko00785,ko01100,map00785,map01100	NA	BPL_LplA_LipB	Bacteria	Proteobacteria	Betaproteobacteria	NA	NA	Candidatus Accumulibacter	Candidatus Accumulibacter
251728	NODE_6460_length_10983_cov_36.049771_g1276_i0_3	NODE_6460_length_10983_cov_36.049771_g1276_i0	K03801	lipoyl(octanoyl) transferase [EC:2.3.1.181]	NA	2.11E-113	331	COG0321	H	Catalyzes the transfer of endogenously produced octanoic acid from octanoyl-acyl-carrier-protein onto the lipoyl domains of lipoate-dependent enzymes. Lipoyl-ACP can also act as a substrate although octanoyl-ACP is likely to be the physiological substrate	K03801	ko00785,ko01100,map00785,map01100	NA	BPL_LplA_LipB	Bacteria	Proteobacteria	Betaproteobacteria	NA	NA	Candidatus Accumulibacter	Candidatus Accumulibacter
278080	NODE_7465_length_10163_cov_125.083845_g1_i4128_2	NODE_7465_length_10163_cov_125.083845_g1_i4128	K03801	lipoyl(octanoyl) transferase [EC:2.3.1.181]	NA	5.51E-117	340	COG0321	H	Catalyzes the transfer of endogenously produced octanoic acid from octanoyl-acyl-carrier-protein onto the lipoyl domains of lipoate-dependent enzymes. Lipoyl-ACP can also act as a substrate although octanoyl-ACP is likely to be the physiological substrate	K03801	ko00785,ko01100,map00785,map01100	NA	BPL_LplA_LipB	Bacteria	Proteobacteria	Betaproteobacteria	NA	NA	Candidatus Accumulibacter	Candidatus Accumulibacter
315704	NODE_901_length_25993_cov_79.709182_g27_i4_4	NODE_901_length_25993_cov_79.709182_g27_i4	K03801	lipoyl(octanoyl) transferase [EC:2.3.1.181]	NA	5.94E-118	342	COG0321	H	Catalyzes the transfer of endogenously produced octanoic acid from octanoyl-acyl-carrier-protein onto the lipoyl domains of lipoate-dependent enzymes. Lipoyl-ACP can also act as a substrate although octanoyl-ACP is likely to be the physiological substrate	K03801	ko00785,ko01100,map00785,map01100	NA	BPL_LplA_LipB	Bacteria	Proteobacteria	Betaproteobacteria	NA	NA	Candidatus Accumulibacter	Candidatus Accumulibacter
319857	NODE_9197_length_9041_cov_86.477921_g1_i4884_5	NODE_9197_length_9041_cov_86.477921_g1_i4884	K03801	lipoyl(octanoyl) transferase [EC:2.3.1.181]	NA	3.02E-114	333	COG0321	H	Catalyzes the transfer of endogenously produced octanoic acid from octanoyl-acyl-carrier-protein onto the lipoyl domains of lipoate-dependent enzymes. Lipoyl-ACP can also act as a substrate although octanoyl-ACP is likely to be the physiological substrate	K03801	ko00785,ko01100,map00785,map01100	NA	BPL_LplA_LipB	Bacteria	Proteobacteria	Betaproteobacteria	NA	NA	Candidatus Accumulibacter	Candidatus Accumulibacter
322367	NODE_93064_length_1952_cov_54.056413_g43593_i0_3	NODE_93064_length_1952_cov_54.056413_g43593_i0	K03801	lipoyl(octanoyl) transferase [EC:2.3.1.181]	NA	1.74E-120	349	COG0321	H	Catalyzes the transfer of endogenously produced octanoic acid from octanoyl-acyl-carrier-protein onto the lipoyl domains of lipoate-dependent enzymes. Lipoyl-ACP can also act as a substrate although octanoyl-ACP is likely to be the physiological substrate	K03801	ko00785,ko01100,map00785,map01100	NA	BPL_LplA_LipB	Bacteria	Proteobacteria	Betaproteobacteria	NA	NA	Candidatus Accumulibacter	Candidatus Accumulibacter
120465	NODE_24302_length_5027_cov_22.498789_g6663_i0_1	NODE_24302_length_5027_cov_22.498789_g6663_i0	K03801	lipoyl(octanoyl) transferase [EC:2.3.1.181]	NA	5.63E-83	252	COG0321	H	Catalyzes the transfer of endogenously produced octanoic acid from octanoyl-acyl-carrier-protein onto the lipoyl domains of lipoate-dependent enzymes. Lipoyl-ACP can also act as a substrate although octanoyl-ACP is likely to be the physiological substrate	K03801	ko00785,ko01100,map00785,map01100	NA	BPL_LplA_LipB	Bacteria	Proteobacteria	Gammaproteobacteria	NA	Candidatus Competibacteraceae	Candidatus Contendobacter	Candidatus Contendobacter
215200	NODE_51451_length_3008_cov_183.526746_g1_i16768_3	NODE_51451_length_3008_cov_183.526746_g1_i16768	NA	NA	NA	9.48E-76	233	COG0321	H	Catalyzes the transfer of endogenously produced octanoic acid from octanoyl-acyl-carrier-protein onto the lipoyl domains of lipoate-dependent enzymes. Lipoyl-ACP can also act as a substrate although octanoyl-ACP is likely to be the physiological substrate	K03801	ko00785,ko01100,map00785,map01100	NA	BPL_LplA_LipB	Bacteria	Proteobacteria	Gammaproteobacteria	NA	Candidatus Competibacteraceae	Candidatus Contendobacter	Candidatus Contendobacter
219313	NODE_52879_length_2949_cov_8.435675_g1_i17005_1	NODE_52879_length_2949_cov_8.435675_g1_i17005	NA	NA	NA	6.60E-60	192	COG0321	H	Catalyzes the transfer of endogenously produced octanoic acid from octanoyl-acyl-carrier-protein onto the lipoyl domains of lipoate-dependent enzymes. Lipoyl-ACP can also act as a substrate although octanoyl-ACP is likely to be the physiological substrate	K03801	ko00785,ko01100,map00785,map01100	NA	BPL_LplA_LipB	Bacteria	Proteobacteria	Gammaproteobacteria	NA	Candidatus Competibacteraceae	Candidatus Contendobacter	Candidatus Contendobacter
297238	NODE_8240_length_9594_cov_19.479677_g1731_i0_4	NODE_8240_length_9594_cov_19.479677_g1731_i0	K03801	lipoyl(octanoyl) transferase [EC:2.3.1.181]	NA	2.47E-83	253	COG0321	H	Catalyzes the transfer of endogenously produced octanoic acid from octanoyl-acyl-carrier-protein onto the lipoyl domains of lipoate-dependent enzymes. Lipoyl-ACP can also act as a substrate although octanoyl-ACP is likely to be the physiological substrate	K03801	ko00785,ko01100,map00785,map01100	NA	BPL_LplA_LipB	Bacteria	Proteobacteria	Gammaproteobacteria	NA	Candidatus Competibacteraceae	Candidatus Contendobacter	Candidatus Contendobacter
300411	NODE_83734_length_2109_cov_8.358546_g1_i21115_1	NODE_83734_length_2109_cov_8.358546_g1_i21115	NA	NA	NA	6.60E-60	192	COG0321	H	Catalyzes the transfer of endogenously produced octanoic acid from octanoyl-acyl-carrier-protein onto the lipoyl domains of lipoate-dependent enzymes. Lipoyl-ACP can also act as a substrate although octanoyl-ACP is likely to be the physiological substrate	K03801	ko00785,ko01100,map00785,map01100	NA	BPL_LplA_LipB	Bacteria	Proteobacteria	Gammaproteobacteria	NA	Candidatus Competibacteraceae	Candidatus Contendobacter	Candidatus Contendobacter
40445	NODE_119365_length_1627_cov_3.276062_g62577_i0_3	NODE_119365_length_1627_cov_3.276062_g62577_i0	K03801	lipoyl(octanoyl) transferase [EC:2.3.1.181]	NA	1.03E-116	338	COG0321	H	Catalyzes the transfer of endogenously produced octanoic acid from octanoyl-acyl-carrier-protein onto the lipoyl domains of lipoate-dependent enzymes. Lipoyl-ACP can also act as a substrate although octanoyl-ACP is likely to be the physiological substrate	K03801	ko00785,ko01100,map00785,map01100	NA	BPL_LplA_LipB	Bacteria	Proteobacteria	Alphaproteobacteria	Hyphomonadales	Hyphomonadaceae	Candidatus Viadribacter	Candidatus Viadribacter
199303	NODE_46242_length_3248_cov_2.027087_g16028_i0_2	NODE_46242_length_3248_cov_2.027087_g16028_i0	K03801	lipoyl(octanoyl) transferase [EC:2.3.1.181]	NA	8.74E-131	376	COG0321	H	Catalyzes the transfer of endogenously produced octanoic acid from octanoyl-acyl-carrier-protein onto the lipoyl domains of lipoate-dependent enzymes. Lipoyl-ACP can also act as a substrate although octanoyl-ACP is likely to be the physiological substrate	K03801	ko00785,ko01100,map00785,map01100	NA	BPL_LplA_LipB	Bacteria	Proteobacteria	Alphaproteobacteria	Caulobacterales	Caulobacteraceae	Caulobacter	Caulobacter
165099	NODE_36102_length_3852_cov_72.451971_g5116_i4_3	NODE_36102_length_3852_cov_72.451971_g5116_i4	K03797	carboxyl-terminal processing protease [EC:3.4.21.102]	Peptidase family S41 [PF03572.22]; PDZ domain [PF13180.10]; PDZ domain [PF17820.5]	7.11E-306	844	COG0793	M	Belongs to the peptidase S41A family	K03797	NA	NA	PDZ_2,Peptidase_S41	Bacteria	Bacteroidetes	Flavobacteriia	Flavobacteriales	Flavobacteriaceae	Flavobacterium	Flavobacterium
74081	NODE_14400_length_6961_cov_15.227207_g3378_i0_5	NODE_14400_length_6961_cov_15.227207_g3378_i0	K03801	lipoyl(octanoyl) transferase [EC:2.3.1.181]	NUDIX domain [PF00293.32]	2.50E-238	659	COG0321	H	Catalyzes the transfer of endogenously produced octanoic acid from octanoyl-acyl-carrier-protein onto the lipoyl domains of lipoate-dependent enzymes. Lipoyl-ACP can also act as a substrate although octanoyl-ACP is likely to be the physiological substrate	K03801	ko00785,ko01100,map00785,map01100	NA	BPL_LplA_LipB,NUDIX	Bacteria	Acidobacteria	Holophagae	Holophagales	Holophagaceae	Geothrix	Geothrix
75173	NODE_14594_length_6904_cov_14.776460_g3378_i1_5	NODE_14594_length_6904_cov_14.776460_g3378_i1	K03801	lipoyl(octanoyl) transferase [EC:2.3.1.181]	NUDIX domain [PF00293.32]	2.50E-238	659	COG0321	H	Catalyzes the transfer of endogenously produced octanoic acid from octanoyl-acyl-carrier-protein onto the lipoyl domains of lipoate-dependent enzymes. Lipoyl-ACP can also act as a substrate although octanoyl-ACP is likely to be the physiological substrate	K03801	ko00785,ko01100,map00785,map01100	NA	BPL_LplA_LipB,NUDIX	Bacteria	Acidobacteria	Holophagae	Holophagales	Holophagaceae	Geothrix	Geothrix
109842	NODE_21813_length_5388_cov_14.009784_g3378_i2_4	NODE_21813_length_5388_cov_14.009784_g3378_i2	K03801	lipoyl(octanoyl) transferase [EC:2.3.1.181]	NUDIX domain [PF00293.32]	2.50E-238	659	COG0321	H	Catalyzes the transfer of endogenously produced octanoic acid from octanoyl-acyl-carrier-protein onto the lipoyl domains of lipoate-dependent enzymes. Lipoyl-ACP can also act as a substrate although octanoyl-ACP is likely to be the physiological substrate	K03801	ko00785,ko01100,map00785,map01100	NA	BPL_LplA_LipB,NUDIX	Bacteria	Acidobacteria	Holophagae	Holophagales	Holophagaceae	Geothrix	Geothrix
245063	NODE_62041_length_2628_cov_4.026223_g24302_i0_3	NODE_62041_length_2628_cov_4.026223_g24302_i0	NA	NA	NA	3.73E-70	223	COG0321	H	Catalyzes the transfer of endogenously produced octanoic acid from octanoyl-acyl-carrier-protein onto the lipoyl domains of lipoate-dependent enzymes. Lipoyl-ACP can also act as a substrate although octanoyl-ACP is likely to be the physiological substrate	K03801	ko00785,ko01100,map00785,map01100	NA	BPL_LplA_LipB,NUDIX	Bacteria	Acidobacteria	Holophagae	Holophagales	Holophagaceae	Geothrix	Geothrix
322344	NODE_93053_length_1953_cov_3.592553_g43587_i0_3	NODE_93053_length_1953_cov_3.592553_g43587_i0	K08310	dihydroneopterin triphosphate diphosphatase [EC:3.6.1.67]	NUDIX domain [PF00293.32]	7.98E-91	277	COG0321	H	Catalyzes the transfer of endogenously produced octanoic acid from octanoyl-acyl-carrier-protein onto the lipoyl domains of lipoate-dependent enzymes. Lipoyl-ACP can also act as a substrate although octanoyl-ACP is likely to be the physiological substrate	K03801	ko00785,ko01100,map00785,map01100	NA	BPL_LplA_LipB,NUDIX	Bacteria	Acidobacteria	Holophagae	Holophagales	Holophagaceae	Geothrix	Geothrix
270780	NODE_71845_length_2361_cov_4.020105_g29933_i0_4	NODE_71845_length_2361_cov_4.020105_g29933_i0	K03801	lipoyl(octanoyl) transferase [EC:2.3.1.181]	NA	2.75E-104	307	COG0321	H	Catalyzes the transfer of endogenously produced octanoic acid from octanoyl-acyl-carrier-protein onto the lipoyl domains of lipoate-dependent enzymes. Lipoyl-ACP can also act as a substrate although octanoyl-ACP is likely to be the physiological substrate	K03801	ko00785,ko01100,map00785,map01100	NA	BPL_LplA_LipB	Bacteria	Proteobacteria	Betaproteobacteria	Burkholderiales	NA	Inhella	Inhella
9920	NODE_104639_length_1792_cov_9.157068_g51741_i0_3	NODE_104639_length_1792_cov_9.157068_g51741_i0	NA	NA	NA	2.96E-78	239	COG0321	H	Catalyzes the transfer of endogenously produced octanoic acid from octanoyl-acyl-carrier-protein onto the lipoyl domains of lipoate-dependent enzymes. Lipoyl-ACP can also act as a substrate although octanoyl-ACP is likely to be the physiological substrate	K03801	ko00785,ko01100,map00785,map01100	NA	BPL_LplA_LipB	Bacteria	Bacteroidetes	Sphingobacteriia	Sphingobacteriales	Sphingobacteriaceae	NA	NA
43839	NODE_120986_length_1611_cov_4.816645_g63799_i0_3	NODE_120986_length_1611_cov_4.816645_g63799_i0	K03801	lipoyl(octanoyl) transferase [EC:2.3.1.181]	NA	2.56E-93	278	COG0321	H	Catalyzes the transfer of endogenously produced octanoic acid from octanoyl-acyl-carrier-protein onto the lipoyl domains of lipoate-dependent enzymes. Lipoyl-ACP can also act as a substrate although octanoyl-ACP is likely to be the physiological substrate	K03801	ko00785,ko01100,map00785,map01100	NA	BPL_LplA_LipB	Bacteria	Proteobacteria	Betaproteobacteria	Rhodocyclales	NA	NA	NA
85011	NODE_1648_length_20714_cov_15.445860_g289_i0_15	NODE_1648_length_20714_cov_15.445860_g289_i0	NA	NA	NA	1.97E-75	232	COG0321	H	Catalyzes the transfer of endogenously produced octanoic acid from octanoyl-acyl-carrier-protein onto the lipoyl domains of lipoate-dependent enzymes. Lipoyl-ACP can also act as a substrate although octanoyl-ACP is likely to be the physiological substrate	K03801	ko00785,ko01100,map00785,map01100	NA	BPL_LplA_LipB	Bacteria	Proteobacteria	Gammaproteobacteria	NA	NA	NA	NA
106319	NODE_2105_length_18438_cov_60.360142_g41_i4_8	NODE_2105_length_18438_cov_60.360142_g41_i4	K03801	lipoyl(octanoyl) transferase [EC:2.3.1.181]	NA	3.24E-121	349	COG0321	H	Catalyzes the transfer of endogenously produced octanoic acid from octanoyl-acyl-carrier-protein onto the lipoyl domains of lipoate-dependent enzymes. Lipoyl-ACP can also act as a substrate although octanoyl-ACP is likely to be the physiological substrate	K03801	ko00785,ko01100,map00785,map01100	NA	BPL_LplA_LipB	Bacteria	Proteobacteria	Betaproteobacteria	Rhodocyclales	NA	NA	NA
110126	NODE_21876_length_5378_cov_8.178699_g5809_i0_4	NODE_21876_length_5378_cov_8.178699_g5809_i0	K03801	lipoyl(octanoyl) transferase [EC:2.3.1.181]	NA	7.22E-103	304	COG0321	H	Catalyzes the transfer of endogenously produced octanoic acid from octanoyl-acyl-carrier-protein onto the lipoyl domains of lipoate-dependent enzymes. Lipoyl-ACP can also act as a substrate although octanoyl-ACP is likely to be the physiological substrate	K03801	ko00785,ko01100,map00785,map01100	NA	BPL_LplA_LipB	Bacteria	Proteobacteria	Betaproteobacteria	Burkholderiales	Comamonadaceae	NA	NA
169584	NODE_37350_length_3763_cov_11.759892_g11907_i0_3	NODE_37350_length_3763_cov_11.759892_g11907_i0	K03801	lipoyl(octanoyl) transferase [EC:2.3.1.181]	NA	1.05E-108	318	COG0321	H	Catalyzes the transfer of endogenously produced octanoic acid from octanoyl-acyl-carrier-protein onto the lipoyl domains of lipoate-dependent enzymes. Lipoyl-ACP can also act as a substrate although octanoyl-ACP is likely to be the physiological substrate	K03801	ko00785,ko01100,map00785,map01100	NA	BPL_LplA_LipB	Bacteria	Proteobacteria	Betaproteobacteria	Burkholderiales	Comamonadaceae	NA	NA
176326	NODE_39358_length_3628_cov_10.476231_g954_i2_4	NODE_39358_length_3628_cov_10.476231_g954_i2	K03801	lipoyl(octanoyl) transferase [EC:2.3.1.181]	NA	8.24E-131	375	COG0321	H	Catalyzes the transfer of endogenously produced octanoic acid from octanoyl-acyl-carrier-protein onto the lipoyl domains of lipoate-dependent enzymes. Lipoyl-ACP can also act as a substrate although octanoyl-ACP is likely to be the physiological substrate	K03801	ko00785,ko01100,map00785,map01100	NA	BPL_LplA_LipB	Bacteria	Proteobacteria	Alphaproteobacteria	NA	NA	NA	NA
180534	NODE_4054_length_13851_cov_8.798737_g749_i0_7	NODE_4054_length_13851_cov_8.798737_g749_i0	K03801	lipoyl(octanoyl) transferase [EC:2.3.1.181]	NA	1.17E-84	256	COG0321	H	Catalyzes the transfer of endogenously produced octanoic acid from octanoyl-acyl-carrier-protein onto the lipoyl domains of lipoate-dependent enzymes. Lipoyl-ACP can also act as a substrate although octanoyl-ACP is likely to be the physiological substrate	K03801	ko00785,ko01100,map00785,map01100	NA	BPL_LplA_LipB	Bacteria	Planctomycetes	NA	NA	NA	NA	NA
187069	NODE_42532_length_3442_cov_13.640843_g14266_i0_4	NODE_42532_length_3442_cov_13.640843_g14266_i0	K03801	lipoyl(octanoyl) transferase [EC:2.3.1.181]	NA	2.00E-80	245	COG0321	H	Catalyzes the transfer of endogenously produced octanoic acid from octanoyl-acyl-carrier-protein onto the lipoyl domains of lipoate-dependent enzymes. Lipoyl-ACP can also act as a substrate although octanoyl-ACP is likely to be the physiological substrate	K03801	ko00785,ko01100,map00785,map01100	NA	BPL_LplA_LipB	Bacteria	Proteobacteria	Alphaproteobacteria	NA	NA	NA	NA
206078	NODE_48421_length_3143_cov_14.458958_g14266_i1_4	NODE_48421_length_3143_cov_14.458958_g14266_i1	K03801	lipoyl(octanoyl) transferase [EC:2.3.1.181]	NA	2.00E-80	245	COG0321	H	Catalyzes the transfer of endogenously produced octanoic acid from octanoyl-acyl-carrier-protein onto the lipoyl domains of lipoate-dependent enzymes. Lipoyl-ACP can also act as a substrate although octanoyl-ACP is likely to be the physiological substrate	K03801	ko00785,ko01100,map00785,map01100	NA	BPL_LplA_LipB	Bacteria	Proteobacteria	Alphaproteobacteria	NA	NA	NA	NA
226677	NODE_5537_length_11881_cov_39.485688_g1_i3189_3	NODE_5537_length_11881_cov_39.485688_g1_i3189	K03801	lipoyl(octanoyl) transferase [EC:2.3.1.181]	NA	2.07E-118	341	COG0321	H	Catalyzes the transfer of endogenously produced octanoic acid from octanoyl-acyl-carrier-protein onto the lipoyl domains of lipoate-dependent enzymes. Lipoyl-ACP can also act as a substrate although octanoyl-ACP is likely to be the physiological substrate	K03801	ko00785,ko01100,map00785,map01100	NA	BPL_LplA_LipB	Bacteria	Proteobacteria	Betaproteobacteria	Rhodocyclales	Rhodocyclaceae	NA	NA
271478	NODE_72089_length_2355_cov_3.405784_g30092_i0_2	NODE_72089_length_2355_cov_3.405784_g30092_i0	K03801	lipoyl(octanoyl) transferase [EC:2.3.1.181]	NA	2.19E-87	268	COG0321	H	Catalyzes the transfer of endogenously produced octanoic acid from octanoyl-acyl-carrier-protein onto the lipoyl domains of lipoate-dependent enzymes. Lipoyl-ACP can also act as a substrate although octanoyl-ACP is likely to be the physiological substrate	K03801	ko00785,ko01100,map00785,map01100	NA	BPL_LplA_LipB	Bacteria	Gemmatimonadetes	NA	NA	NA	NA	NA
305875	NODE_86062_length_2066_cov_6.683392_g38872_i0_2	NODE_86062_length_2066_cov_6.683392_g38872_i0	K03801	lipoyl(octanoyl) transferase [EC:2.3.1.181]	NA	9.73E-128	367	COG0321	H	Catalyzes the transfer of endogenously produced octanoic acid from octanoyl-acyl-carrier-protein onto the lipoyl domains of lipoate-dependent enzymes. Lipoyl-ACP can also act as a substrate although octanoyl-ACP is likely to be the physiological substrate	K03801	ko00785,ko01100,map00785,map01100	NA	BPL_LplA_LipB	Bacteria	Actinobacteria	Actinomycetia	Micrococcales	Intrasporangiaceae	Ornithinibacter	Ornithinibacter
39453	NODE_11886_length_7797_cov_142.095287_g1_i6067_3	NODE_11886_length_7797_cov_142.095287_g1_i6067	K03801	lipoyl(octanoyl) transferase [EC:2.3.1.181]	NA	7.56E-96	285	COG0321	H	Catalyzes the transfer of endogenously produced octanoic acid from octanoyl-acyl-carrier-protein onto the lipoyl domains of lipoate-dependent enzymes. Lipoyl-ACP can also act as a substrate although octanoyl-ACP is likely to be the physiological substrate	K03801	ko00785,ko01100,map00785,map01100	NA	BPL_LplA_LipB	Bacteria	Proteobacteria	Betaproteobacteria	Rhodocyclales	Rhodocyclaceae	Propionivibrio	Propionivibrio
93852	NODE_18340_length_6005_cov_116.063554_g1_i8555_2	NODE_18340_length_6005_cov_116.063554_g1_i8555	NA	NA	NA	4.65E-88	265	COG0321	H	Catalyzes the transfer of endogenously produced octanoic acid from octanoyl-acyl-carrier-protein onto the lipoyl domains of lipoate-dependent enzymes. Lipoyl-ACP can also act as a substrate although octanoyl-ACP is likely to be the physiological substrate	K03801	ko00785,ko01100,map00785,map01100	NA	BPL_LplA_LipB	Bacteria	Proteobacteria	Betaproteobacteria	Rhodocyclales	Rhodocyclaceae	Propionivibrio	Propionivibrio
156634	NODE_33745_length_4034_cov_490.501893_g1_i13092_3	NODE_33745_length_4034_cov_490.501893_g1_i13092	K03801	lipoyl(octanoyl) transferase [EC:2.3.1.181]	NA	7.56E-96	285	COG0321	H	Catalyzes the transfer of endogenously produced octanoic acid from octanoyl-acyl-carrier-protein onto the lipoyl domains of lipoate-dependent enzymes. Lipoyl-ACP can also act as a substrate although octanoyl-ACP is likely to be the physiological substrate	K03801	ko00785,ko01100,map00785,map01100	NA	BPL_LplA_LipB	Bacteria	Proteobacteria	Betaproteobacteria	Rhodocyclales	Rhodocyclaceae	Propionivibrio	Propionivibrio
298374	NODE_8282_length_9563_cov_114.374183_g1747_i0_2	NODE_8282_length_9563_cov_114.374183_g1747_i0	K03801	lipoyl(octanoyl) transferase [EC:2.3.1.181]	NA	8.55E-137	390	COG0321	H	Catalyzes the transfer of endogenously produced octanoic acid from octanoyl-acyl-carrier-protein onto the lipoyl domains of lipoate-dependent enzymes. Lipoyl-ACP can also act as a substrate although octanoyl-ACP is likely to be the physiological substrate	K03801	ko00785,ko01100,map00785,map01100	NA	BPL_LplA_LipB	Bacteria	Proteobacteria	Betaproteobacteria	Burkholderiales	Comamonadaceae	Pseudorhodoferax	Pseudorhodoferax
932	NODE_100416_length_1846_cov_3.549915_g48746_i0_1	NODE_100416_length_1846_cov_3.549915_g48746_i0	NA	NA	NA	5.06E-33	120	COG0321	H	Catalyzes the transfer of endogenously produced octanoic acid from octanoyl-acyl-carrier-protein onto the lipoyl domains of lipoate-dependent enzymes. Lipoyl-ACP can also act as a substrate although octanoyl-ACP is likely to be the physiological substrate	K03801	ko00785,ko01100,map00785,map01100	NA	BPL_LplA_LipB	Bacteria	Proteobacteria	Alphaproteobacteria	Rhodobacterales	Rhodobacteraceae	Rhodobacter	Rhodobacter
87775	NODE_17056_length_6296_cov_8.311907_g4191_i0_3	NODE_17056_length_6296_cov_8.311907_g4191_i0	K03801	lipoyl(octanoyl) transferase [EC:2.3.1.181]	NA	1.26E-121	352	COG0321	H	Catalyzes the transfer of endogenously produced octanoic acid from octanoyl-acyl-carrier-protein onto the lipoyl domains of lipoate-dependent enzymes. Lipoyl-ACP can also act as a substrate although octanoyl-ACP is likely to be the physiological substrate	K03801	ko00785,ko01100,map00785,map01100	NA	BPL_LplA_LipB	Bacteria	Proteobacteria	Betaproteobacteria	Burkholderiales	Comamonadaceae	Simplicispira	Simplicispira
255285	NODE_65924_length_2515_cov_13.272727_g26512_i0_1	NODE_65924_length_2515_cov_13.272727_g26512_i0	NA	NA	NA	1.09E-12	66.2	COG0321	H	Catalyzes the transfer of endogenously produced octanoic acid from octanoyl-acyl-carrier-protein onto the lipoyl domains of lipoate-dependent enzymes. Lipoyl-ACP can also act as a substrate although octanoyl-ACP is likely to be the physiological substrate	K03801	ko00785,ko01100,map00785,map01100	NA	BPL_LplA_LipB	Bacteria	Proteobacteria	Alphaproteobacteria	Rhodobacterales	Rhodobacteraceae	Tabrizicola	Tabrizicola
10771	NODE_105069_length_1787_cov_5.245041_g52051_i0_3	NODE_105069_length_1787_cov_5.245041_g52051_i0	K03801	lipoyl(octanoyl) transferase [EC:2.3.1.181]	NA	8.91E-93	276	COG0321	H	Catalyzes the transfer of endogenously produced octanoic acid from octanoyl-acyl-carrier-protein onto the lipoyl domains of lipoate-dependent enzymes. Lipoyl-ACP can also act as a substrate although octanoyl-ACP is likely to be the physiological substrate	K03801	ko00785,ko01100,map00785,map01100	NA	BPL_LplA_LipB	Bacteria	Proteobacteria	Betaproteobacteria	Rhodocyclales	Zoogloeaceae	Zoogloea	Zoogloea
145007	NODE_30576_length_4309_cov_7.431303_g9054_i0_2	NODE_30576_length_4309_cov_7.431303_g9054_i0	K03801	lipoyl(octanoyl) transferase [EC:2.3.1.181]	NA	2.93E-104	306	COG0321	H	Catalyzes the transfer of endogenously produced octanoic acid from octanoyl-acyl-carrier-protein onto the lipoyl domains of lipoate-dependent enzymes. Lipoyl-ACP can also act as a substrate although octanoyl-ACP is likely to be the physiological substrate	K03801	ko00785,ko01100,map00785,map01100	NA	BPL_LplA_LipB	Bacteria	Proteobacteria	Betaproteobacteria	Rhodocyclales	Zoogloeaceae	Zoogloea	Zoogloea
53831	NODE_12597_length_7542_cov_7.501138_g2857_i0_1	NODE_12597_length_7542_cov_7.501138_g2857_i0	K03802	cyanophycin synthetase [EC:6.3.2.29 6.3.2.30]	Cyanophycin synthase-like N-terminal domain [PF18921.4]; RimK-like ATP-grasp domain [PF08443.15]; Carbamoyl-phosphate synthase L chain, ATP binding domain [PF02786.21]; ATP-grasp domain [PF13549.10]; ATP-grasp domain [PF02655.18]; ATP-grasp domain [PF02222.26]; D-ala D-ala ligase C-terminus [PF07478.17]; Prokaryotic glutathione synthetase, ATP-grasp domain [PF02955.20]	0	1117	COG0189	HJ	TIGRFAM cyanophycin synthetase	K03802	NA	NA	CPSase_L_D2,Mur_ligase_C,Mur_ligase_M,RimK	Bacteria	Proteobacteria	Betaproteobacteria	Burkholderiales	Comamonadaceae	Acidovorax	Acidovorax
23175	NODE_11102_length_8105_cov_32.446962_g2468_i0_5	NODE_11102_length_8105_cov_32.446962_g2468_i0	K03802	cyanophycin synthetase [EC:6.3.2.29 6.3.2.30]	Cyanophycin synthase-like N-terminal domain [PF18921.4]; Carbamoyl-phosphate synthase L chain, ATP binding domain [PF02786.21]; RimK-like ATP-grasp domain [PF08443.15]; Mur ligase middle domain [PF08245.16]; ATP-grasp domain [PF02222.26]; D-ala D-ala ligase C-terminus [PF07478.17]; Phosphoribosylglycinamide synthetase, ATP-grasp (A) domain [PF01071.23]; ATP-grasp domain [PF13549.10]; ATP-grasp domain [PF02655.18]	0	1082	COG0769	M	cyanophycin synthetase	K03802	NA	NA	CPSase_L_D2,Mur_ligase_M,RimK	Bacteria	Proteobacteria	Betaproteobacteria	Rhodocyclales	Azonexaceae	Azonexus	Azonexus
23176	NODE_11102_length_8105_cov_32.446962_g2468_i0_6	NODE_11102_length_8105_cov_32.446962_g2468_i0	K03802	cyanophycin synthetase [EC:6.3.2.29 6.3.2.30]	Cyanophycin synthase-like N-terminal domain [PF18921.4]; RimK-like ATP-grasp domain [PF08443.15]; Carbamoyl-phosphate synthase L chain, ATP binding domain [PF02786.21]; ATP-grasp domain [PF13549.10]; D-ala D-ala ligase C-terminus [PF07478.17]; ATP-grasp domain [PF02655.18]; ATP-grasp domain [PF02222.26]; Phosphoribosylglycinamide synthetase, ATP-grasp (A) domain [PF01071.23]; Prokaryotic glutathione synthetase, ATP-grasp domain [PF02955.20]	9.36E-256	724	COG0189	HJ	ATP-grasp domain	K03802	NA	NA	Acetyltransf_1,CPSase_L_D2,Mur_ligase_C,Mur_ligase_M,RimK	Bacteria	Proteobacteria	Betaproteobacteria	Rhodocyclales	Azonexaceae	Azonexus	Azonexus
288377	NODE_78861_length_2205_cov_7.392589_g34249_i0_1	NODE_78861_length_2205_cov_7.392589_g34249_i0	K03802	cyanophycin synthetase [EC:6.3.2.29 6.3.2.30]	Mur ligase middle domain [PF08245.16]; Carbamoyl-phosphate synthase L chain, ATP binding domain [PF02786.21]	4.29E-192	556	COG0769	M	cyanophycin synthetase	K03802	NA	NA	CPSase_L_D2,Mur_ligase_M,RimK	Bacteria	Proteobacteria	Betaproteobacteria	Rhodocyclales	Azonexaceae	Azonexus	Azonexus
288378	NODE_78861_length_2205_cov_7.392589_g34249_i0_2	NODE_78861_length_2205_cov_7.392589_g34249_i0	K03802	cyanophycin synthetase [EC:6.3.2.29 6.3.2.30]	Cyanophycin synthase-like N-terminal domain [PF18921.4]; RimK-like ATP-grasp domain [PF08443.15]; Carbamoyl-phosphate synthase L chain, ATP binding domain [PF02786.21]; ATP-grasp domain [PF13549.10]; D-ala D-ala ligase C-terminus [PF07478.17]; Phosphoribosylglycinamide synthetase, ATP-grasp (A) domain [PF01071.23]; ATP-grasp domain [PF02655.18]; ATP-grasp domain [PF02222.26]; Prokaryotic glutathione synthetase, ATP-grasp domain [PF02955.20]	2.02E-200	579	COG0189	HJ	ATP-grasp domain	K03802	NA	NA	Acetyltransf_1,CPSase_L_D2,Mur_ligase_C,Mur_ligase_M,RimK	Bacteria	Proteobacteria	Betaproteobacteria	Rhodocyclales	Azonexaceae	Azonexus	Azonexus
308708	NODE_87274_length_2045_cov_9.312373_g39683_i0_3	NODE_87274_length_2045_cov_9.312373_g39683_i0	K03802	cyanophycin synthetase [EC:6.3.2.29 6.3.2.30]	Mur ligase middle domain [PF08245.16]; Mur ligase family, glutamate ligase domain [PF02875.25]; RimK-like ATP-grasp domain [PF08443.15]	3.57E-305	853	COG0189	HJ	ATP-grasp domain	K03802	NA	NA	Acetyltransf_1,CPSase_L_D2,Mur_ligase_C,Mur_ligase_M,RimK	Bacteria	Proteobacteria	Betaproteobacteria	Rhodocyclales	Azonexaceae	Azonexus	Azonexus
18229	NODE_10861_length_8196_cov_19.947926_g2407_i0_3	NODE_10861_length_8196_cov_19.947926_g2407_i0	K03802	cyanophycin synthetase [EC:6.3.2.29 6.3.2.30]	Cyanophycin synthase-like N-terminal domain [PF18921.4]; RimK-like ATP-grasp domain [PF08443.15]; Mur ligase middle domain [PF08245.16]; Carbamoyl-phosphate synthase L chain, ATP binding domain [PF02786.21]; ATP-grasp domain [PF13549.10]; Mur ligase family, glutamate ligase domain [PF02875.25]; D-ala D-ala ligase C-terminus [PF07478.17]; Phosphoribosylglycinamide synthetase, ATP-grasp (A) domain [PF01071.23]; ATP-grasp domain [PF02222.26]; ATP-grasp domain [PF02655.18]; Prokaryotic glutathione synthetase, ATP-grasp domain [PF02955.20]	0	1562	COG0189	D	RimK-like ATP-grasp domain	K03802	NA	NA	Mur_ligase_C,Mur_ligase_M,RimK	Bacteria	Proteobacteria	Betaproteobacteria	NA	NA	Candidatus Accumulibacter	Candidatus Accumulibacter
18230	NODE_10861_length_8196_cov_19.947926_g2407_i0_4	NODE_10861_length_8196_cov_19.947926_g2407_i0	K03802	cyanophycin synthetase [EC:6.3.2.29 6.3.2.30]	Cyanophycin synthase-like N-terminal domain [PF18921.4]; RimK-like ATP-grasp domain [PF08443.15]; Carbamoyl-phosphate synthase L chain, ATP binding domain [PF02786.21]; ATP-grasp domain [PF13549.10]; Mur ligase middle domain [PF08245.16]; Phosphoribosylglycinamide synthetase, ATP-grasp (A) domain [PF01071.23]; ATP-grasp domain [PF02655.18]; D-ala D-ala ligase C-terminus [PF07478.17]; ATP-grasp domain [PF02222.26]; ATP-grasp domain [PF08442.14]	0	1306	COG1181	M	cyanophycin synthetase	K03802	NA	NA	CPSase_L_D2,Mur_ligase_C,Mur_ligase_M,RimK	Bacteria	Proteobacteria	Betaproteobacteria	NA	NA	Candidatus Accumulibacter	Candidatus Accumulibacter
20277	NODE_1095_length_24261_cov_560.374855_g1_i694_17	NODE_1095_length_24261_cov_560.374855_g1_i694	K03802	cyanophycin synthetase [EC:6.3.2.29 6.3.2.30]	Cyanophycin synthase-like N-terminal domain [PF18921.4]; RimK-like ATP-grasp domain [PF08443.15]; Carbamoyl-phosphate synthase L chain, ATP binding domain [PF02786.21]; Mur ligase middle domain [PF08245.16]; ATP-grasp domain [PF13549.10]; Phosphoribosylglycinamide synthetase, ATP-grasp (A) domain [PF01071.23]; ATP-grasp domain [PF02222.26]; ATP-grasp domain [PF02655.18]; D-ala D-ala ligase C-terminus [PF07478.17]	0	1265	COG0769	M	ATP-grasp domain	K03802	NA	NA	CPSase_L_D2,Mur_ligase_M,RimK	Bacteria	Proteobacteria	Betaproteobacteria	NA	NA	Candidatus Accumulibacter	Candidatus Accumulibacter
20278	NODE_1095_length_24261_cov_560.374855_g1_i694_18	NODE_1095_length_24261_cov_560.374855_g1_i694	K03802	cyanophycin synthetase [EC:6.3.2.29 6.3.2.30]	Cyanophycin synthase-like N-terminal domain [PF18921.4]; RimK-like ATP-grasp domain [PF08443.15]; Mur ligase middle domain [PF08245.16]; Carbamoyl-phosphate synthase L chain, ATP binding domain [PF02786.21]; ATP-grasp domain [PF13549.10]; Mur ligase family, glutamate ligase domain [PF02875.25]; Phosphoribosylglycinamide synthetase, ATP-grasp (A) domain [PF01071.23]; D-ala D-ala ligase C-terminus [PF07478.17]; ATP-grasp domain [PF02222.26]; ATP-grasp domain [PF02655.18]; Prokaryotic glutathione synthetase, ATP-grasp domain [PF02955.20]; Domain of unknown function (DUF4938) [PF16292.9]	0	1495	COG0189	D	RimK-like ATP-grasp domain	K03802	NA	NA	Mur_ligase_C,Mur_ligase_M,RimK	Bacteria	Proteobacteria	Betaproteobacteria	NA	NA	Candidatus Accumulibacter	Candidatus Accumulibacter
28741	NODE_11375_length_7991_cov_115.155342_g1_i5862_1	NODE_11375_length_7991_cov_115.155342_g1_i5862	K03802	cyanophycin synthetase [EC:6.3.2.29 6.3.2.30]	Cyanophycin synthase-like N-terminal domain [PF18921.4]; RimK-like ATP-grasp domain [PF08443.15]; Carbamoyl-phosphate synthase L chain, ATP binding domain [PF02786.21]; ATP-grasp domain [PF13549.10]; Phosphoribosylglycinamide synthetase, ATP-grasp (A) domain [PF01071.23]; ATP-grasp domain [PF02222.26]; ATP-grasp domain [PF02655.18]; D-ala D-ala ligase C-terminus [PF07478.17]; ATP-grasp domain [PF13535.10]	0	902	COG0769	M	ATP-grasp domain	K03802	NA	NA	CPSase_L_D2,Mur_ligase_M,RimK	Bacteria	Proteobacteria	Betaproteobacteria	NA	NA	Candidatus Accumulibacter	Candidatus Accumulibacter
37545	NODE_117991_length_1640_cov_291.446075_g1_i23579_2	NODE_117991_length_1640_cov_291.446075_g1_i23579	K03802	cyanophycin synthetase [EC:6.3.2.29 6.3.2.30]	Cyanophycin synthase-like N-terminal domain [PF18921.4]; RimK-like ATP-grasp domain [PF08443.15]; Carbamoyl-phosphate synthase L chain, ATP binding domain [PF02786.21]; ATP-grasp domain [PF13549.10]; ATP-grasp domain [PF02655.18]; ATP-grasp domain [PF02222.26]; D-ala D-ala ligase C-terminus [PF07478.17]; ATP-grasp domain [PF08442.14]	7.58E-286	795	COG0769	M	ATP-grasp domain	K03802	NA	NA	CPSase_L_D2,Mur_ligase_M,RimK	Bacteria	Proteobacteria	Betaproteobacteria	NA	NA	Candidatus Accumulibacter	Candidatus Accumulibacter
49384	NODE_1236_length_23243_cov_691.090030_g1_i779_14	NODE_1236_length_23243_cov_691.090030_g1_i779	K03802	cyanophycin synthetase [EC:6.3.2.29 6.3.2.30]	Mur ligase middle domain [PF08245.16]	1.65E-188	544	COG1181	M	cyanophycin synthetase	K03802	NA	NA	CPSase_L_D2,Mur_ligase_C,Mur_ligase_M,RimK	Bacteria	Proteobacteria	Betaproteobacteria	NA	NA	Candidatus Accumulibacter	Candidatus Accumulibacter
49385	NODE_1236_length_23243_cov_691.090030_g1_i779_15	NODE_1236_length_23243_cov_691.090030_g1_i779	K03802	cyanophycin synthetase [EC:6.3.2.29 6.3.2.30]	Cyanophycin synthase-like N-terminal domain [PF18921.4]; RimK-like ATP-grasp domain [PF08443.15]; Mur ligase middle domain [PF08245.16]; Carbamoyl-phosphate synthase L chain, ATP binding domain [PF02786.21]; ATP-grasp domain [PF13549.10]; Phosphoribosylglycinamide synthetase, ATP-grasp (A) domain [PF01071.23]; D-ala D-ala ligase C-terminus [PF07478.17]; Mur ligase family, glutamate ligase domain [PF02875.25]; ATP-grasp domain [PF02655.18]; ATP-grasp domain [PF02222.26]; Domain of unknown function (DUF4938) [PF16292.9]; Prokaryotic glutathione synthetase, ATP-grasp domain [PF02955.20]; ATP-grasp domain [PF08442.14]	0	1495	COG0189	D	RimK-like ATP-grasp domain	K03802	NA	NA	Mur_ligase_C,Mur_ligase_M,RimK	Bacteria	Proteobacteria	Betaproteobacteria	NA	NA	Candidatus Accumulibacter	Candidatus Accumulibacter
72459	NODE_1408_length_22063_cov_473.749113_g243_i0_16	NODE_1408_length_22063_cov_473.749113_g243_i0	K03802	cyanophycin synthetase [EC:6.3.2.29 6.3.2.30]	Cyanophycin synthase-like N-terminal domain [PF18921.4]; RimK-like ATP-grasp domain [PF08443.15]; Carbamoyl-phosphate synthase L chain, ATP binding domain [PF02786.21]; Mur ligase middle domain [PF08245.16]; ATP-grasp domain [PF13549.10]; ATP-grasp domain [PF02222.26]; D-ala D-ala ligase C-terminus [PF07478.17]; ATP-grasp domain [PF02655.18]; ATP-grasp domain [PF08442.14]	0	1434	COG1181	M	cyanophycin synthetase	K03802	NA	NA	CPSase_L_D2,Mur_ligase_C,Mur_ligase_M,RimK	Bacteria	Proteobacteria	Betaproteobacteria	NA	NA	Candidatus Accumulibacter	Candidatus Accumulibacter
72460	NODE_1408_length_22063_cov_473.749113_g243_i0_17	NODE_1408_length_22063_cov_473.749113_g243_i0	K03802	cyanophycin synthetase [EC:6.3.2.29 6.3.2.30]	Cyanophycin synthase-like N-terminal domain [PF18921.4]; RimK-like ATP-grasp domain [PF08443.15]; Mur ligase middle domain [PF08245.16]; Carbamoyl-phosphate synthase L chain, ATP binding domain [PF02786.21]; ATP-grasp domain [PF13549.10]; Mur ligase family, glutamate ligase domain [PF02875.25]; Phosphoribosylglycinamide synthetase, ATP-grasp (A) domain [PF01071.23]; D-ala D-ala ligase C-terminus [PF07478.17]; ATP-grasp domain [PF02655.18]; ATP-grasp domain [PF02222.26]; Domain of unknown function (DUF4938) [PF16292.9]; Prokaryotic glutathione synthetase, ATP-grasp domain [PF02955.20]	0	1661	COG0189	D	RimK-like ATP-grasp domain	K03802	NA	NA	Mur_ligase_C,Mur_ligase_M,RimK	Bacteria	Proteobacteria	Betaproteobacteria	NA	NA	Candidatus Accumulibacter	Candidatus Accumulibacter
110939	NODE_22043_length_5352_cov_37.772684_g5858_i0_2	NODE_22043_length_5352_cov_37.772684_g5858_i0	K03802	cyanophycin synthetase [EC:6.3.2.29 6.3.2.30]	Cyanophycin synthase-like N-terminal domain [PF18921.4]; RimK-like ATP-grasp domain [PF08443.15]; Mur ligase middle domain [PF08245.16]; Carbamoyl-phosphate synthase L chain, ATP binding domain [PF02786.21]; ATP-grasp domain [PF13549.10]; Mur ligase family, glutamate ligase domain [PF02875.25]; Phosphoribosylglycinamide synthetase, ATP-grasp (A) domain [PF01071.23]; D-ala D-ala ligase C-terminus [PF07478.17]; ATP-grasp domain [PF02655.18]; Prokaryotic glutathione synthetase, ATP-grasp domain [PF02955.20]; ATP-grasp domain [PF02222.26]; ATP-grasp domain [PF08442.14]; Domain of unknown function (DUF4938) [PF16292.9]	0	1490	COG0189	D	RimK-like ATP-grasp domain	K03802	NA	NA	Mur_ligase_C,Mur_ligase_M,RimK	Bacteria	Proteobacteria	Betaproteobacteria	NA	NA	Candidatus Accumulibacter	Candidatus Accumulibacter
110940	NODE_22043_length_5352_cov_37.772684_g5858_i0_3	NODE_22043_length_5352_cov_37.772684_g5858_i0	K03802	cyanophycin synthetase [EC:6.3.2.29 6.3.2.30]	Mur ligase middle domain [PF08245.16]; RimK-like ATP-grasp domain [PF08443.15]; Carbamoyl-phosphate synthase L chain, ATP binding domain [PF02786.21]; D-ala D-ala ligase C-terminus [PF07478.17]	7.04E-281	785	COG0769	M	ATP-grasp domain	K03802	NA	NA	CPSase_L_D2,Mur_ligase_M,RimK	Bacteria	Proteobacteria	Betaproteobacteria	NA	NA	Candidatus Accumulibacter	Candidatus Accumulibacter
143540	NODE_30170_length_4350_cov_47.694880_g1_i12216_4	NODE_30170_length_4350_cov_47.694880_g1_i12216	NA	NA	Cyanophycin synthase-like N-terminal domain [PF18921.4]	1.34E-152	448	COG0769	M	ATP-grasp domain	K03802	NA	NA	CPSase_L_D2,Mur_ligase_M,RimK	Bacteria	Proteobacteria	Betaproteobacteria	NA	NA	Candidatus Accumulibacter	Candidatus Accumulibacter
147611	NODE_3125_length_15497_cov_124.257391_g1_i1890_1	NODE_3125_length_15497_cov_124.257391_g1_i1890	K03802	cyanophycin synthetase [EC:6.3.2.29 6.3.2.30]	RimK-like ATP-grasp domain [PF08443.15]; Carbamoyl-phosphate synthase L chain, ATP binding domain [PF02786.21]; Mur ligase middle domain [PF08245.16]; ATP-grasp domain [PF13549.10]; ATP-grasp domain [PF02655.18]; ATP-grasp domain [PF02222.26]; D-ala D-ala ligase C-terminus [PF07478.17]; ATP-grasp domain [PF08442.14]	0	922	COG0769	M	ATP-grasp domain	K03802	NA	NA	CPSase_L_D2,Mur_ligase_M,RimK	Bacteria	Proteobacteria	Betaproteobacteria	NA	NA	Candidatus Accumulibacter	Candidatus Accumulibacter
147612	NODE_3125_length_15497_cov_124.257391_g1_i1890_2	NODE_3125_length_15497_cov_124.257391_g1_i1890	K03802	cyanophycin synthetase [EC:6.3.2.29 6.3.2.30]	Cyanophycin synthase-like N-terminal domain [PF18921.4]; RimK-like ATP-grasp domain [PF08443.15]; Mur ligase middle domain [PF08245.16]; Carbamoyl-phosphate synthase L chain, ATP binding domain [PF02786.21]; ATP-grasp domain [PF13549.10]; D-ala D-ala ligase C-terminus [PF07478.17]; Phosphoribosylglycinamide synthetase, ATP-grasp (A) domain [PF01071.23]; Mur ligase family, glutamate ligase domain [PF02875.25]; ATP-grasp domain [PF02655.18]; ATP-grasp domain [PF02222.26]; Prokaryotic glutathione synthetase, ATP-grasp domain [PF02955.20]	0	1504	COG0189	D	RimK-like ATP-grasp domain	K03802	NA	NA	Mur_ligase_C,Mur_ligase_M,RimK	Bacteria	Proteobacteria	Betaproteobacteria	NA	NA	Candidatus Accumulibacter	Candidatus Accumulibacter
175580	NODE_3912_length_14022_cov_725.261883_g1_i2330_3	NODE_3912_length_14022_cov_725.261883_g1_i2330	K03802	cyanophycin synthetase [EC:6.3.2.29 6.3.2.30]	Cyanophycin synthase-like N-terminal domain [PF18921.4]; RimK-like ATP-grasp domain [PF08443.15]; Carbamoyl-phosphate synthase L chain, ATP binding domain [PF02786.21]; ATP-grasp domain [PF13549.10]; Mur ligase middle domain [PF08245.16]; Phosphoribosylglycinamide synthetase, ATP-grasp (A) domain [PF01071.23]; ATP-grasp domain [PF02222.26]; ATP-grasp domain [PF02655.18]; D-ala D-ala ligase C-terminus [PF07478.17]	0	1247	COG0769	M	ATP-grasp domain	K03802	NA	NA	CPSase_L_D2,Mur_ligase_M,RimK	Bacteria	Proteobacteria	Betaproteobacteria	NA	NA	Candidatus Accumulibacter	Candidatus Accumulibacter
175581	NODE_3912_length_14022_cov_725.261883_g1_i2330_4	NODE_3912_length_14022_cov_725.261883_g1_i2330	K03802	cyanophycin synthetase [EC:6.3.2.29 6.3.2.30]	Cyanophycin synthase-like N-terminal domain [PF18921.4]; RimK-like ATP-grasp domain [PF08443.15]; Mur ligase middle domain [PF08245.16]; Carbamoyl-phosphate synthase L chain, ATP binding domain [PF02786.21]; ATP-grasp domain [PF13549.10]; Phosphoribosylglycinamide synthetase, ATP-grasp (A) domain [PF01071.23]; D-ala D-ala ligase C-terminus [PF07478.17]; Mur ligase family, glutamate ligase domain [PF02875.25]; ATP-grasp domain [PF02655.18]; ATP-grasp domain [PF02222.26]; Domain of unknown function (DUF4938) [PF16292.9]; Prokaryotic glutathione synthetase, ATP-grasp domain [PF02955.20]; ATP-grasp domain [PF08442.14]	0	1495	COG0189	D	RimK-like ATP-grasp domain	K03802	NA	NA	Mur_ligase_C,Mur_ligase_M,RimK	Bacteria	Proteobacteria	Betaproteobacteria	NA	NA	Candidatus Accumulibacter	Candidatus Accumulibacter
179732	NODE_4034_length_13888_cov_81.619110_g1_i2411_2	NODE_4034_length_13888_cov_81.619110_g1_i2411	K03802	cyanophycin synthetase [EC:6.3.2.29 6.3.2.30]	Cyanophycin synthase-like N-terminal domain [PF18921.4]; RimK-like ATP-grasp domain [PF08443.15]; Carbamoyl-phosphate synthase L chain, ATP binding domain [PF02786.21]; Mur ligase middle domain [PF08245.16]; ATP-grasp domain [PF13549.10]; Phosphoribosylglycinamide synthetase, ATP-grasp (A) domain [PF01071.23]; ATP-grasp domain [PF02655.18]; ATP-grasp domain [PF02222.26]; D-ala D-ala ligase C-terminus [PF07478.17]	0	1388	COG0769	M	ATP-grasp domain	K03802	NA	NA	CPSase_L_D2,Mur_ligase_M,RimK	Bacteria	Proteobacteria	Betaproteobacteria	NA	NA	Candidatus Accumulibacter	Candidatus Accumulibacter
179733	NODE_4034_length_13888_cov_81.619110_g1_i2411_3	NODE_4034_length_13888_cov_81.619110_g1_i2411	K03802	cyanophycin synthetase [EC:6.3.2.29 6.3.2.30]	Cyanophycin synthase-like N-terminal domain [PF18921.4]; RimK-like ATP-grasp domain [PF08443.15]; Mur ligase middle domain [PF08245.16]; Carbamoyl-phosphate synthase L chain, ATP binding domain [PF02786.21]; ATP-grasp domain [PF13549.10]; Phosphoribosylglycinamide synthetase, ATP-grasp (A) domain [PF01071.23]; Mur ligase family, glutamate ligase domain [PF02875.25]; D-ala D-ala ligase C-terminus [PF07478.17]; ATP-grasp domain [PF02655.18]; ATP-grasp domain [PF02222.26]; Prokaryotic glutathione synthetase, ATP-grasp domain [PF02955.20]	0	1622	COG0189	D	RimK-like ATP-grasp domain	K03802	NA	NA	Mur_ligase_C,Mur_ligase_M,RimK	Bacteria	Proteobacteria	Betaproteobacteria	NA	NA	Candidatus Accumulibacter	Candidatus Accumulibacter
209730	NODE_4960_length_12513_cov_33.886897_g941_i0_8	NODE_4960_length_12513_cov_33.886897_g941_i0	K03802	cyanophycin synthetase [EC:6.3.2.29 6.3.2.30]	Cyanophycin synthase-like N-terminal domain [PF18921.4]; RimK-like ATP-grasp domain [PF08443.15]; Carbamoyl-phosphate synthase L chain, ATP binding domain [PF02786.21]; ATP-grasp domain [PF13549.10]; Mur ligase middle domain [PF08245.16]; Phosphoribosylglycinamide synthetase, ATP-grasp (A) domain [PF01071.23]; ATP-grasp domain [PF02222.26]; D-ala D-ala ligase C-terminus [PF07478.17]; ATP-grasp domain [PF02655.18]	0	1258	COG0769	M	ATP-grasp domain	K03802	NA	NA	CPSase_L_D2,Mur_ligase_M,RimK	Bacteria	Proteobacteria	Betaproteobacteria	NA	NA	Candidatus Accumulibacter	Candidatus Accumulibacter
209731	NODE_4960_length_12513_cov_33.886897_g941_i0_9	NODE_4960_length_12513_cov_33.886897_g941_i0	K03802	cyanophycin synthetase [EC:6.3.2.29 6.3.2.30]	Cyanophycin synthase-like N-terminal domain [PF18921.4]; RimK-like ATP-grasp domain [PF08443.15]; Mur ligase middle domain [PF08245.16]; Carbamoyl-phosphate synthase L chain, ATP binding domain [PF02786.21]; ATP-grasp domain [PF13549.10]; Mur ligase family, glutamate ligase domain [PF02875.25]; Phosphoribosylglycinamide synthetase, ATP-grasp (A) domain [PF01071.23]; ATP-grasp domain [PF02655.18]; D-ala D-ala ligase C-terminus [PF07478.17]; Prokaryotic glutathione synthetase, ATP-grasp domain [PF02955.20]	0	1507	COG0189	D	RimK-like ATP-grasp domain	K03802	NA	NA	Mur_ligase_C,Mur_ligase_M,RimK	Bacteria	Proteobacteria	Betaproteobacteria	NA	NA	Candidatus Accumulibacter	Candidatus Accumulibacter
217072	NODE_5210_length_12219_cov_86.489709_g994_i0_5	NODE_5210_length_12219_cov_86.489709_g994_i0	K03802	cyanophycin synthetase [EC:6.3.2.29 6.3.2.30]	Cyanophycin synthase-like N-terminal domain [PF18921.4]; Carbamoyl-phosphate synthase L chain, ATP binding domain [PF02786.21]; RimK-like ATP-grasp domain [PF08443.15]; ATP-grasp domain [PF13549.10]; Mur ligase middle domain [PF08245.16]; Phosphoribosylglycinamide synthetase, ATP-grasp (A) domain [PF01071.23]; ATP-grasp domain [PF02655.18]; D-ala D-ala ligase C-terminus [PF07478.17]; ATP-grasp domain [PF02222.26]	0	1293	COG1181	M	cyanophycin synthetase	K03802	NA	NA	CPSase_L_D2,Mur_ligase_C,Mur_ligase_M,RimK	Bacteria	Proteobacteria	Betaproteobacteria	NA	NA	Candidatus Accumulibacter	Candidatus Accumulibacter
217073	NODE_5210_length_12219_cov_86.489709_g994_i0_6	NODE_5210_length_12219_cov_86.489709_g994_i0	K03802	cyanophycin synthetase [EC:6.3.2.29 6.3.2.30]	Cyanophycin synthase-like N-terminal domain [PF18921.4]; RimK-like ATP-grasp domain [PF08443.15]; Mur ligase middle domain [PF08245.16]; Carbamoyl-phosphate synthase L chain, ATP binding domain [PF02786.21]; ATP-grasp domain [PF13549.10]; Mur ligase family, glutamate ligase domain [PF02875.25]; D-ala D-ala ligase C-terminus [PF07478.17]; Phosphoribosylglycinamide synthetase, ATP-grasp (A) domain [PF01071.23]; ATP-grasp domain [PF02655.18]; ATP-grasp domain [PF02222.26]; Prokaryotic glutathione synthetase, ATP-grasp domain [PF02955.20]	0	1514	COG0189	D	RimK-like ATP-grasp domain	K03802	NA	NA	Mur_ligase_C,Mur_ligase_M,RimK	Bacteria	Proteobacteria	Betaproteobacteria	NA	NA	Candidatus Accumulibacter	Candidatus Accumulibacter
218403	NODE_525_length_30865_cov_257.992271_g1_i322_26	NODE_525_length_30865_cov_257.992271_g1_i322	K03802	cyanophycin synthetase [EC:6.3.2.29 6.3.2.30]	Cyanophycin synthase-like N-terminal domain [PF18921.4]; RimK-like ATP-grasp domain [PF08443.15]; Mur ligase middle domain [PF08245.16]; Carbamoyl-phosphate synthase L chain, ATP binding domain [PF02786.21]; ATP-grasp domain [PF13549.10]; Phosphoribosylglycinamide synthetase, ATP-grasp (A) domain [PF01071.23]; D-ala D-ala ligase C-terminus [PF07478.17]; Mur ligase family, glutamate ligase domain [PF02875.25]; ATP-grasp domain [PF02655.18]; ATP-grasp domain [PF02222.26]; Domain of unknown function (DUF4938) [PF16292.9]; Prokaryotic glutathione synthetase, ATP-grasp domain [PF02955.20]; ATP-grasp domain [PF08442.14]	0	1495	COG0189	D	RimK-like ATP-grasp domain	K03802	NA	NA	Mur_ligase_C,Mur_ligase_M,RimK	Bacteria	Proteobacteria	Betaproteobacteria	NA	NA	Candidatus Accumulibacter	Candidatus Accumulibacter
218404	NODE_525_length_30865_cov_257.992271_g1_i322_27	NODE_525_length_30865_cov_257.992271_g1_i322	K03802	cyanophycin synthetase [EC:6.3.2.29 6.3.2.30]	Cyanophycin synthase-like N-terminal domain [PF18921.4]; RimK-like ATP-grasp domain [PF08443.15]; Carbamoyl-phosphate synthase L chain, ATP binding domain [PF02786.21]; ATP-grasp domain [PF13549.10]; Mur ligase middle domain [PF08245.16]; Phosphoribosylglycinamide synthetase, ATP-grasp (A) domain [PF01071.23]; ATP-grasp domain [PF02222.26]; ATP-grasp domain [PF02655.18]; D-ala D-ala ligase C-terminus [PF07478.17]	0	1247	COG0769	M	ATP-grasp domain	K03802	NA	NA	CPSase_L_D2,Mur_ligase_M,RimK	Bacteria	Proteobacteria	Betaproteobacteria	NA	NA	Candidatus Accumulibacter	Candidatus Accumulibacter
232130	NODE_572_length_30012_cov_264.993353_g1_i356_2	NODE_572_length_30012_cov_264.993353_g1_i356	K03802	cyanophycin synthetase [EC:6.3.2.29 6.3.2.30]	Cyanophycin synthase-like N-terminal domain [PF18921.4]; RimK-like ATP-grasp domain [PF08443.15]; Carbamoyl-phosphate synthase L chain, ATP binding domain [PF02786.21]; ATP-grasp domain [PF13549.10]; Mur ligase middle domain [PF08245.16]; Phosphoribosylglycinamide synthetase, ATP-grasp (A) domain [PF01071.23]; ATP-grasp domain [PF02222.26]; ATP-grasp domain [PF02655.18]; D-ala D-ala ligase C-terminus [PF07478.17]	0	1247	COG0769	M	ATP-grasp domain	K03802	NA	NA	CPSase_L_D2,Mur_ligase_M,RimK	Bacteria	Proteobacteria	Betaproteobacteria	NA	NA	Candidatus Accumulibacter	Candidatus Accumulibacter
232131	NODE_572_length_30012_cov_264.993353_g1_i356_3	NODE_572_length_30012_cov_264.993353_g1_i356	K03802	cyanophycin synthetase [EC:6.3.2.29 6.3.2.30]	Cyanophycin synthase-like N-terminal domain [PF18921.4]; RimK-like ATP-grasp domain [PF08443.15]; Mur ligase middle domain [PF08245.16]; Carbamoyl-phosphate synthase L chain, ATP binding domain [PF02786.21]; ATP-grasp domain [PF13549.10]; Phosphoribosylglycinamide synthetase, ATP-grasp (A) domain [PF01071.23]; D-ala D-ala ligase C-terminus [PF07478.17]; Mur ligase family, glutamate ligase domain [PF02875.25]; ATP-grasp domain [PF02655.18]; ATP-grasp domain [PF02222.26]; Domain of unknown function (DUF4938) [PF16292.9]; Prokaryotic glutathione synthetase, ATP-grasp domain [PF02955.20]; ATP-grasp domain [PF08442.14]	0	1495	COG0189	D	RimK-like ATP-grasp domain	K03802	NA	NA	Mur_ligase_C,Mur_ligase_M,RimK	Bacteria	Proteobacteria	Betaproteobacteria	NA	NA	Candidatus Accumulibacter	Candidatus Accumulibacter
232565	NODE_5745_length_11678_cov_15.204222_g1120_i0_3	NODE_5745_length_11678_cov_15.204222_g1120_i0	K03802	cyanophycin synthetase [EC:6.3.2.29 6.3.2.30]	Cyanophycin synthase-like N-terminal domain [PF18921.4]; RimK-like ATP-grasp domain [PF08443.15]; Mur ligase middle domain [PF08245.16]; Carbamoyl-phosphate synthase L chain, ATP binding domain [PF02786.21]; ATP-grasp domain [PF13549.10]; Mur ligase family, glutamate ligase domain [PF02875.25]; Phosphoribosylglycinamide synthetase, ATP-grasp (A) domain [PF01071.23]; D-ala D-ala ligase C-terminus [PF07478.17]; ATP-grasp domain [PF02655.18]; Prokaryotic glutathione synthetase, ATP-grasp domain [PF02955.20]	0	1489	COG0189	D	RimK-like ATP-grasp domain	K03802	NA	NA	Mur_ligase_C,Mur_ligase_M,RimK	Bacteria	Proteobacteria	Betaproteobacteria	NA	NA	Candidatus Accumulibacter	Candidatus Accumulibacter
232566	NODE_5745_length_11678_cov_15.204222_g1120_i0_4	NODE_5745_length_11678_cov_15.204222_g1120_i0	K03802	cyanophycin synthetase [EC:6.3.2.29 6.3.2.30]	Cyanophycin synthase-like N-terminal domain [PF18921.4]; RimK-like ATP-grasp domain [PF08443.15]; Carbamoyl-phosphate synthase L chain, ATP binding domain [PF02786.21]; Mur ligase middle domain [PF08245.16]; ATP-grasp domain [PF13549.10]; Phosphoribosylglycinamide synthetase, ATP-grasp (A) domain [PF01071.23]; ATP-grasp domain [PF02222.26]; ATP-grasp domain [PF02655.18]; D-ala D-ala ligase C-terminus [PF07478.17]; ATP-grasp domain [PF08442.14]	0	1266	COG0769	M	ATP-grasp domain	K03802	NA	NA	CPSase_L_D2,Mur_ligase_M,RimK	Bacteria	Proteobacteria	Betaproteobacteria	NA	NA	Candidatus Accumulibacter	Candidatus Accumulibacter
232913	NODE_57579_length_2773_cov_69.613704_g1_i17778_1	NODE_57579_length_2773_cov_69.613704_g1_i17778	K03802	cyanophycin synthetase [EC:6.3.2.29 6.3.2.30]	Cyanophycin synthase-like N-terminal domain [PF18921.4]; RimK-like ATP-grasp domain [PF08443.15]; Carbamoyl-phosphate synthase L chain, ATP binding domain [PF02786.21]; Mur ligase middle domain [PF08245.16]; ATP-grasp domain [PF13549.10]; Phosphoribosylglycinamide synthetase, ATP-grasp (A) domain [PF01071.23]; ATP-grasp domain [PF02222.26]; ATP-grasp domain [PF02655.18]; D-ala D-ala ligase C-terminus [PF07478.17]; ATP-grasp domain [PF13535.10]	0	1248	COG0769	M	ATP-grasp domain	K03802	NA	NA	CPSase_L_D2,Mur_ligase_M,RimK	Bacteria	Proteobacteria	Betaproteobacteria	NA	NA	Candidatus Accumulibacter	Candidatus Accumulibacter
232914	NODE_57579_length_2773_cov_69.613704_g1_i17778_2	NODE_57579_length_2773_cov_69.613704_g1_i17778	NA	NA	Cyanophycin synthase-like N-terminal domain [PF18921.4]	9.56E-66	220	COG0189	D	RimK-like ATP-grasp domain	K03802	NA	NA	Mur_ligase_C,Mur_ligase_M,RimK	Bacteria	Proteobacteria	Betaproteobacteria	NA	NA	Candidatus Accumulibacter	Candidatus Accumulibacter
243744	NODE_6155_length_11287_cov_205.489567_g1_i3504_3	NODE_6155_length_11287_cov_205.489567_g1_i3504	K03802	cyanophycin synthetase [EC:6.3.2.29 6.3.2.30]	Cyanophycin synthase-like N-terminal domain [PF18921.4]; RimK-like ATP-grasp domain [PF08443.15]; Carbamoyl-phosphate synthase L chain, ATP binding domain [PF02786.21]; ATP-grasp domain [PF13549.10]; Mur ligase middle domain [PF08245.16]; Phosphoribosylglycinamide synthetase, ATP-grasp (A) domain [PF01071.23]; ATP-grasp domain [PF02655.18]; D-ala D-ala ligase C-terminus [PF07478.17]; Domain of unknown function (DUF4938) [PF16292.9]	0	1254	COG0769	M	ATP-grasp domain	K03802	NA	NA	CPSase_L_D2,Mur_ligase_M,RimK	Bacteria	Proteobacteria	Betaproteobacteria	NA	NA	Candidatus Accumulibacter	Candidatus Accumulibacter
243745	NODE_6155_length_11287_cov_205.489567_g1_i3504_4	NODE_6155_length_11287_cov_205.489567_g1_i3504	K03802	cyanophycin synthetase [EC:6.3.2.29 6.3.2.30]	Cyanophycin synthase-like N-terminal domain [PF18921.4]; RimK-like ATP-grasp domain [PF08443.15]; Mur ligase middle domain [PF08245.16]; Carbamoyl-phosphate synthase L chain, ATP binding domain [PF02786.21]; ATP-grasp domain [PF13549.10]; Mur ligase family, glutamate ligase domain [PF02875.25]; Phosphoribosylglycinamide synthetase, ATP-grasp (A) domain [PF01071.23]; D-ala D-ala ligase C-terminus [PF07478.17]; ATP-grasp domain [PF02655.18]; Prokaryotic glutathione synthetase, ATP-grasp domain [PF02955.20]; Domain of unknown function (DUF4938) [PF16292.9]	0	1506	COG0189	D	RimK-like ATP-grasp domain	K03802	NA	NA	Mur_ligase_C,Mur_ligase_M,RimK	Bacteria	Proteobacteria	Betaproteobacteria	NA	NA	Candidatus Accumulibacter	Candidatus Accumulibacter
334250	NODE_9842_length_8686_cov_85.436666_g1_i5180_7	NODE_9842_length_8686_cov_85.436666_g1_i5180	NA	NA	Cyanophycin synthase-like N-terminal domain [PF18921.4]	1.34E-152	448	COG0769	M	ATP-grasp domain	K03802	NA	NA	CPSase_L_D2,Mur_ligase_M,RimK	Bacteria	Proteobacteria	Betaproteobacteria	NA	NA	Candidatus Accumulibacter	Candidatus Accumulibacter
335299	NODE_9893_length_8658_cov_85.538963_g1_i5203_1	NODE_9893_length_8658_cov_85.538963_g1_i5203	NA	NA	Cyanophycin synthase-like N-terminal domain [PF18921.4]	1.12E-156	458	COG0769	M	ATP-grasp domain	K03802	NA	NA	CPSase_L_D2,Mur_ligase_M,RimK	Bacteria	Proteobacteria	Betaproteobacteria	NA	NA	Candidatus Accumulibacter	Candidatus Accumulibacter
231415	NODE_57077_length_2791_cov_14.289551_g21572_i0_1	NODE_57077_length_2791_cov_14.289551_g21572_i0	K03797	carboxyl-terminal processing protease [EC:3.4.21.102]	Peptidase family S41 [PF03572.22]; PDZ domain [PF13180.10]; PDZ domain [PF17820.5]	0	883	COG0793	M	Belongs to the peptidase S41A family	K03797	NA	NA	PDZ_2,Peptidase_S41	Bacteria	Bacteroidetes	Flavobacteriia	Flavobacteriales	Flavobacteriaceae	Flavobacterium	Flavobacterium
288795	NODE_79007_length_2202_cov_6.782527_g34344_i0_1	NODE_79007_length_2202_cov_6.782527_g34344_i0	K03797	carboxyl-terminal processing protease [EC:3.4.21.102]	Peptidase family S41 [PF03572.22]	1.30E-115	348	COG0793	M	Belongs to the peptidase S41A family	K03797	NA	NA	PDZ_2,Peptidase_S41	Bacteria	Bacteroidetes	Flavobacteriia	Flavobacteriales	Flavobacteriaceae	Flavobacterium	Flavobacterium
14730	NODE_106928_length_1763_cov_7.320710_g53396_i0_1	NODE_106928_length_1763_cov_7.320710_g53396_i0	NA	NA	Tetratrico peptide repeat [PF12688.11]; Mur ligase middle domain [PF08245.16]; Mur ligase family, glutamate ligase domain [PF02875.25]	1.80E-218	631	COG0769	M	Tetratrico peptide repeat	K03802	NA	NA	Mur_ligase_C,Mur_ligase_M,TPR_5	Bacteria	Actinobacteria	Actinomycetia	Micrococcales	Intrasporangiaceae	Humibacillus	Humibacillus
317887	NODE_91117_length_1982_cov_33.274489_g42247_i0_1	NODE_91117_length_1982_cov_33.274489_g42247_i0	K03802	cyanophycin synthetase [EC:6.3.2.29 6.3.2.30]	RimK-like ATP-grasp domain [PF08443.15]; Mur ligase middle domain [PF08245.16]; Carbamoyl-phosphate synthase L chain, ATP binding domain [PF02786.21]; Mur ligase family, glutamate ligase domain [PF02875.25]; D-ala D-ala ligase C-terminus [PF07478.17]; Prokaryotic glutathione synthetase, ATP-grasp domain [PF02955.20]; ATP-grasp domain [PF02222.26]; ATP-grasp domain [PF02655.18]; Phosphoribosylglycinamide synthetase, ATP-grasp (A) domain [PF01071.23]	0	1192	COG0189	HJM	Belongs to the MurCDEF family	K03802	NA	NA	Mur_ligase_C,Mur_ligase_M,RimK	Bacteria	Bacteroidetes	Flavobacteriia	Flavobacteriales	Weeksellaceae	Kaistella	Kaistella
22790	NODE_110847_length_1718_cov_3.750760_g56213_i0_2	NODE_110847_length_1718_cov_3.750760_g56213_i0	NA	NA	NA	4.86E-22	97.8	COG0189	HJ	Cyanophycin synthetase	K03802	NA	NA	CPSase_L_D2,Dala_Dala_lig_C,Mur_ligase_C,Mur_ligase_M,PGA_cap,RimK	Bacteria	Proteobacteria	Betaproteobacteria	Burkholderiales	Comamonadaceae	Kinneretia	Kinneretia
11874	NODE_105573_length_1780_cov_85.656122_g5163_i3_1	NODE_105573_length_1780_cov_85.656122_g5163_i3	K03802	cyanophycin synthetase [EC:6.3.2.29 6.3.2.30]	Mur ligase middle domain [PF08245.16]; RimK-like ATP-grasp domain [PF08443.15]; D-ala D-ala ligase C-terminus [PF07478.17]; Mur ligase family, glutamate ligase domain [PF02875.25]; Carbamoyl-phosphate synthase L chain, ATP binding domain [PF02786.21]	0	1118	COG0189	HJM	Belongs to the MurCDEF family	K03802	NA	NA	Mur_ligase_C,Mur_ligase_M,RimK	Bacteria	Bacteroidetes	Flavobacteriia	NA	NA	NA	NA
12345	NODE_105786_length_1778_cov_2.362463_g52575_i0_1	NODE_105786_length_1778_cov_2.362463_g52575_i0	K03802	cyanophycin synthetase [EC:6.3.2.29 6.3.2.30]	Cyanophycin synthase-like N-terminal domain [PF18921.4]; RimK-like ATP-grasp domain [PF08443.15]; Carbamoyl-phosphate synthase L chain, ATP binding domain [PF02786.21]; Mur ligase middle domain [PF08245.16]; ATP-grasp domain [PF13549.10]; ATP-grasp domain [PF02655.18]; Prokaryotic glutathione synthetase, ATP-grasp domain [PF02955.20]; D-ala D-ala ligase C-terminus [PF07478.17]; ATP-grasp domain [PF02222.26]	0	919	COG0189	HJ	GNAT family acetyltransferase	K03802	NA	NA	ATP-grasp_5,CPSase_L_D2,Mur_ligase_C,Mur_ligase_M,RimK	Bacteria	NA	NA	NA	NA	NA	NA
26116	NODE_112455_length_1700_cov_3.249539_g57394_i0_3	NODE_112455_length_1700_cov_3.249539_g57394_i0	NA	NA	NA	5.18E-23	102	COG0189	HJ	GNAT family acetyltransferase	K03802	NA	NA	ATP-grasp_5,CPSase_L_D2,Mur_ligase_C,Mur_ligase_M,RimK	Bacteria	Proteobacteria	Betaproteobacteria	Rhodocyclales	Rhodocyclaceae	NA	NA
35903	NODE_117218_length_1649_cov_6.281091_g60961_i0_1	NODE_117218_length_1649_cov_6.281091_g60961_i0	K03802	cyanophycin synthetase [EC:6.3.2.29 6.3.2.30]	Mur ligase middle domain [PF08245.16]; Mur ligase family, glutamate ligase domain [PF02875.25]	1.87E-227	652	COG0189	HJM	Belongs to the MurCDEF family	K03802	NA	NA	Mur_ligase_C,Mur_ligase_M,RimK	Bacteria	Bacteroidetes	Sphingobacteriia	Sphingobacteriales	Sphingobacteriaceae	NA	NA
50306	NODE_12415_length_7606_cov_6.030931_g2800_i0_1	NODE_12415_length_7606_cov_6.030931_g2800_i0	K03802	cyanophycin synthetase [EC:6.3.2.29 6.3.2.30]	Cyanophycin synthase-like N-terminal domain [PF18921.4]; RimK-like ATP-grasp domain [PF08443.15]; Mur ligase middle domain [PF08245.16]; Carbamoyl-phosphate synthase L chain, ATP binding domain [PF02786.21]; ATP-grasp domain [PF13549.10]; ATP-grasp domain [PF02655.18]; Mur ligase family, glutamate ligase domain [PF02875.25]; D-ala D-ala ligase C-terminus [PF07478.17]; Prokaryotic glutathione synthetase, ATP-grasp domain [PF02955.20]	0	1553	COG0189	HJ	GNAT family acetyltransferase	K03802	NA	NA	ATP-grasp_5,CPSase_L_D2,Mur_ligase_C,Mur_ligase_M,RimK	Bacteria	Proteobacteria	Gammaproteobacteria	Xanthomonadales	Rhodanobacteraceae	NA	NA
101270	NODE_1999_length_18865_cov_47.922893_g356_i0_1	NODE_1999_length_18865_cov_47.922893_g356_i0	K03802	cyanophycin synthetase [EC:6.3.2.29 6.3.2.30]	Mur ligase middle domain [PF08245.16]; Mur ligase family, glutamate ligase domain [PF02875.25]; RimK-like ATP-grasp domain [PF08443.15]	2.67E-300	841	COG0189	HJ	ATP-grasp domain	K03802	NA	NA	Acetyltransf_1,CPSase_L_D2,Mur_ligase_C,Mur_ligase_M,RimK	Bacteria	NA	NA	NA	NA	NA	NA
105237	NODE_20827_length_5549_cov_53.111760_g1_i9394_1	NODE_20827_length_5549_cov_53.111760_g1_i9394	NA	NA	NA	4.56E-08	56.2	COG1181	M	Carbamoyl-phosphate synthase L chain, ATP binding domain	K03802	NA	NA	CPSase_L_D2,Mur_ligase_C,Mur_ligase_M,RimK	Bacteria	Elusimicrobia	NA	NA	NA	NA	NA
105238	NODE_20827_length_5549_cov_53.111760_g1_i9394_2	NODE_20827_length_5549_cov_53.111760_g1_i9394	K03802	cyanophycin synthetase [EC:6.3.2.29 6.3.2.30]	Cyanophycin synthase-like N-terminal domain [PF18921.4]; RimK-like ATP-grasp domain [PF08443.15]; Mur ligase middle domain [PF08245.16]; Carbamoyl-phosphate synthase L chain, ATP binding domain [PF02786.21]; Mur ligase family, glutamate ligase domain [PF02875.25]; ATP-grasp domain [PF13549.10]; Phosphoribosylglycinamide synthetase, ATP-grasp (A) domain [PF01071.23]; ATP-grasp domain [PF02655.18]; D-ala D-ala ligase C-terminus [PF07478.17]; Prokaryotic glutathione synthetase, ATP-grasp domain [PF02955.20]	0	1486	COG0189	D	RimK-like ATP-grasp domain	K03802	NA	NA	Mur_ligase_C,Mur_ligase_M,RimK	Bacteria	Elusimicrobia	NA	NA	NA	NA	NA
127824	NODE_2609_length_16768_cov_52.745493_g1_i1606_8	NODE_2609_length_16768_cov_52.745493_g1_i1606	K03802	cyanophycin synthetase [EC:6.3.2.29 6.3.2.30]	Cyanophycin synthase-like N-terminal domain [PF18921.4]; RimK-like ATP-grasp domain [PF08443.15]; Mur ligase middle domain [PF08245.16]; Carbamoyl-phosphate synthase L chain, ATP binding domain [PF02786.21]; ATP-grasp domain [PF13549.10]; Mur ligase family, glutamate ligase domain [PF02875.25]; D-ala D-ala ligase C-terminus [PF07478.17]; Phosphoribosylglycinamide synthetase, ATP-grasp (A) domain [PF01071.23]; ATP-grasp domain [PF02655.18]; ATP-grasp domain [PF02222.26]; Prokaryotic glutathione synthetase, ATP-grasp domain [PF02955.20]	0	1502	COG0189	D	RimK-like ATP-grasp domain	K03802	NA	NA	Mur_ligase_C,Mur_ligase_M,RimK	Bacteria	Proteobacteria	Betaproteobacteria	Burkholderiales	Burkholderiaceae	NA	NA
127825	NODE_2609_length_16768_cov_52.745493_g1_i1606_9	NODE_2609_length_16768_cov_52.745493_g1_i1606	K03802	cyanophycin synthetase [EC:6.3.2.29 6.3.2.30]	Cyanophycin synthase-like N-terminal domain [PF18921.4]; RimK-like ATP-grasp domain [PF08443.15]; Carbamoyl-phosphate synthase L chain, ATP binding domain [PF02786.21]; Mur ligase middle domain [PF08245.16]; ATP-grasp domain [PF13549.10]; ATP-grasp domain [PF02655.18]; ATP-grasp domain [PF02222.26]; D-ala D-ala ligase C-terminus [PF07478.17]	0	1287	COG0769	M	ATP-grasp domain	K03802	NA	NA	CPSase_L_D2,Mur_ligase_M,RimK	Bacteria	Proteobacteria	Betaproteobacteria	Burkholderiales	Burkholderiaceae	NA	NA
177835	NODE_39813_length_3602_cov_8.191556_g13011_i0_1	NODE_39813_length_3602_cov_8.191556_g13011_i0	K03802	cyanophycin synthetase [EC:6.3.2.29 6.3.2.30]	Cyanophycin synthase-like N-terminal domain [PF18921.4]; Mur ligase middle domain [PF08245.16]; RimK-like ATP-grasp domain [PF08443.15]; Carbamoyl-phosphate synthase L chain, ATP binding domain [PF02786.21]; ATP-grasp domain [PF13549.10]; ATP-grasp domain [PF02655.18]; ATP-grasp domain [PF02222.26]; D-ala D-ala ligase C-terminus [PF07478.17]; Phosphoribosylglycinamide synthetase, ATP-grasp (A) domain [PF01071.23]	0	1346	COG0189	HJM	Belongs to the MurCDEF family	K03802	NA	NA	Acetyltransf_1,Dala_Dala_lig_C,Mur_ligase_C,Mur_ligase_M,RimK	Bacteria	NA	NA	NA	NA	NA	NA
202059	NODE_47140_length_3203_cov_2.771565_g16471_i0_1	NODE_47140_length_3203_cov_2.771565_g16471_i0	K03802	cyanophycin synthetase [EC:6.3.2.29 6.3.2.30]	Mur ligase middle domain [PF08245.16]	4.76E-84	275	COG0769	M	cyanophycin synthetase	K03802	NA	NA	CPSase_L_D2,Mur_ligase_M,RimK	Bacteria	Verrucomicrobia	NA	NA	NA	NA	NA
202060	NODE_47140_length_3203_cov_2.771565_g16471_i0_2	NODE_47140_length_3203_cov_2.771565_g16471_i0	K03802	cyanophycin synthetase [EC:6.3.2.29 6.3.2.30]	Cyanophycin synthase-like N-terminal domain [PF18921.4]; RimK-like ATP-grasp domain [PF08443.15]; Carbamoyl-phosphate synthase L chain, ATP binding domain [PF02786.21]; ATP-grasp domain [PF13549.10]; Phosphoribosylglycinamide synthetase, ATP-grasp (A) domain [PF01071.23]; ATP-grasp domain [PF02222.26]; ATP-grasp domain [PF02655.18]; D-ala D-ala ligase C-terminus [PF07478.17]; ATP-grasp domain [PF08442.14]; Prokaryotic glutathione synthetase, ATP-grasp domain [PF02955.20]	1.29E-143	437	COG0189	HJM	cyanophycin synthetase	K03802	NA	NA	CPSase_L_D2,Mur_ligase_C,Mur_ligase_M,RimK	Bacteria	Verrucomicrobia	NA	NA	NA	NA	NA
220203	NODE_53149_length_2937_cov_142.287709_g5163_i1_2	NODE_53149_length_2937_cov_142.287709_g5163_i1	K03802	cyanophycin synthetase [EC:6.3.2.29 6.3.2.30]	Cyanophycin synthase-like N-terminal domain [PF18921.4]; RimK-like ATP-grasp domain [PF08443.15]; Mur ligase middle domain [PF08245.16]; Carbamoyl-phosphate synthase L chain, ATP binding domain [PF02786.21]; D-ala D-ala ligase C-terminus [PF07478.17]; Phosphoribosylglycinamide synthetase, ATP-grasp (A) domain [PF01071.23]; ATP-grasp domain [PF02222.26]; Mur ligase family, glutamate ligase domain [PF02875.25]; ATP-grasp domain [PF02655.18]	0	1625	COG0189	HJM	Belongs to the MurCDEF family	K03802	NA	NA	Mur_ligase_C,Mur_ligase_M,RimK	Bacteria	Bacteroidetes	Flavobacteriia	NA	NA	NA	NA
220791	NODE_53353_length_2929_cov_33.433473_g19641_i0_1	NODE_53353_length_2929_cov_33.433473_g19641_i0	K03802	cyanophycin synthetase [EC:6.3.2.29 6.3.2.30]	RimK-like ATP-grasp domain [PF08443.15]; Mur ligase middle domain [PF08245.16]; Carbamoyl-phosphate synthase L chain, ATP binding domain [PF02786.21]; Phosphoribosylglycinamide synthetase, ATP-grasp (A) domain [PF01071.23]; D-ala D-ala ligase C-terminus [PF07478.17]; ATP-grasp domain [PF02655.18]; ATP-grasp domain [PF02222.26]; Prokaryotic glutathione synthetase, ATP-grasp domain [PF02955.20]; Mur ligase family, glutamate ligase domain [PF02875.25]; ATP-grasp domain [PF13549.10]	0	1061	COG0189	HJM	Belongs to the MurCDEF family	K03802	NA	NA	Mur_ligase_C,Mur_ligase_M,RimK	Bacteria	Bacteroidetes	Chitinophagia	Chitinophagales	Chitinophagaceae	NA	NA
238000	NODE_593_length_29740_cov_52.262615_g109_i0_21	NODE_593_length_29740_cov_52.262615_g109_i0	K03802	cyanophycin synthetase [EC:6.3.2.29 6.3.2.30]	Cyanophycin synthase-like N-terminal domain [PF18921.4]; RimK-like ATP-grasp domain [PF08443.15]; Mur ligase middle domain [PF08245.16]; Carbamoyl-phosphate synthase L chain, ATP binding domain [PF02786.21]; D-ala D-ala ligase C-terminus [PF07478.17]; Phosphoribosylglycinamide synthetase, ATP-grasp (A) domain [PF01071.23]; Mur ligase family, glutamate ligase domain [PF02875.25]; ATP-grasp domain [PF02655.18]; ATP-grasp domain [PF13549.10]; Prokaryotic glutathione synthetase, ATP-grasp domain [PF02955.20]; ATP-grasp domain [PF02222.26]	0	1280	COG0189	HJ	ATP-grasp domain	K03802	NA	NA	Acetyltransf_1,CPSase_L_D2,Mur_ligase_C,Mur_ligase_M,RimK	Bacteria	Proteobacteria	Betaproteobacteria	Rhodocyclales	Rhodocyclaceae	NA	NA
238001	NODE_593_length_29740_cov_52.262615_g109_i0_22	NODE_593_length_29740_cov_52.262615_g109_i0	K03802	cyanophycin synthetase [EC:6.3.2.29 6.3.2.30]	Cyanophycin synthase-like N-terminal domain [PF18921.4]; Carbamoyl-phosphate synthase L chain, ATP binding domain [PF02786.21]; RimK-like ATP-grasp domain [PF08443.15]; Mur ligase middle domain [PF08245.16]; Phosphoribosylglycinamide synthetase, ATP-grasp (A) domain [PF01071.23]; D-ala D-ala ligase C-terminus [PF07478.17]; ATP-grasp domain [PF02222.26]; ATP-grasp domain [PF13549.10]; ATP-grasp domain [PF02655.18]	0	968	COG0189	HJM	cyanophycin synthetase	K03802	NA	NA	CPSase_L_D2,Mur_ligase_C,Mur_ligase_M,RimK	Bacteria	Proteobacteria	Betaproteobacteria	Rhodocyclales	Rhodocyclaceae	NA	NA
246416	NODE_6251_length_11183_cov_355.324212_g1_i3555_1	NODE_6251_length_11183_cov_355.324212_g1_i3555	K03802	cyanophycin synthetase [EC:6.3.2.29 6.3.2.30]	RimK-like ATP-grasp domain [PF08443.15]; Carbamoyl-phosphate synthase L chain, ATP binding domain [PF02786.21]; Mur ligase middle domain [PF08245.16]; ATP-grasp domain [PF13549.10]; ATP-grasp domain [PF02655.18]; ATP-grasp domain [PF02222.26]; D-ala D-ala ligase C-terminus [PF07478.17]; ATP-grasp domain [PF08442.14]	0	922	COG0769	M	ATP-grasp domain	K03802	NA	NA	CPSase_L_D2,Mur_ligase_M,RimK	Bacteria	Elusimicrobia	NA	NA	NA	NA	NA
246417	NODE_6251_length_11183_cov_355.324212_g1_i3555_2	NODE_6251_length_11183_cov_355.324212_g1_i3555	K03802	cyanophycin synthetase [EC:6.3.2.29 6.3.2.30]	Cyanophycin synthase-like N-terminal domain [PF18921.4]; RimK-like ATP-grasp domain [PF08443.15]; Mur ligase middle domain [PF08245.16]; Carbamoyl-phosphate synthase L chain, ATP binding domain [PF02786.21]; ATP-grasp domain [PF13549.10]; D-ala D-ala ligase C-terminus [PF07478.17]; Phosphoribosylglycinamide synthetase, ATP-grasp (A) domain [PF01071.23]; Mur ligase family, glutamate ligase domain [PF02875.25]; ATP-grasp domain [PF02655.18]; ATP-grasp domain [PF02222.26]; Prokaryotic glutathione synthetase, ATP-grasp domain [PF02955.20]	0	1504	COG0189	D	RimK-like ATP-grasp domain	K03802	NA	NA	Mur_ligase_C,Mur_ligase_M,RimK	Bacteria	Elusimicrobia	NA	NA	NA	NA	NA
247421	NODE_6293_length_11144_cov_357.263752_g1_i3577_7	NODE_6293_length_11144_cov_357.263752_g1_i3577	K03802	cyanophycin synthetase [EC:6.3.2.29 6.3.2.30]	Cyanophycin synthase-like N-terminal domain [PF18921.4]; RimK-like ATP-grasp domain [PF08443.15]; Mur ligase middle domain [PF08245.16]; Carbamoyl-phosphate synthase L chain, ATP binding domain [PF02786.21]; ATP-grasp domain [PF13549.10]; D-ala D-ala ligase C-terminus [PF07478.17]; Phosphoribosylglycinamide synthetase, ATP-grasp (A) domain [PF01071.23]; Mur ligase family, glutamate ligase domain [PF02875.25]; ATP-grasp domain [PF02655.18]; ATP-grasp domain [PF02222.26]; Prokaryotic glutathione synthetase, ATP-grasp domain [PF02955.20]	0	1504	COG0189	D	RimK-like ATP-grasp domain	K03802	NA	NA	Mur_ligase_C,Mur_ligase_M,RimK	Bacteria	Elusimicrobia	NA	NA	NA	NA	NA
247422	NODE_6293_length_11144_cov_357.263752_g1_i3577_8	NODE_6293_length_11144_cov_357.263752_g1_i3577	K03802	cyanophycin synthetase [EC:6.3.2.29 6.3.2.30]	RimK-like ATP-grasp domain [PF08443.15]; Carbamoyl-phosphate synthase L chain, ATP binding domain [PF02786.21]; Mur ligase middle domain [PF08245.16]; ATP-grasp domain [PF13549.10]; ATP-grasp domain [PF02655.18]; ATP-grasp domain [PF02222.26]; D-ala D-ala ligase C-terminus [PF07478.17]; ATP-grasp domain [PF08442.14]	0	922	COG0769	M	ATP-grasp domain	K03802	NA	NA	CPSase_L_D2,Mur_ligase_M,RimK	Bacteria	Elusimicrobia	NA	NA	NA	NA	NA
325119	NODE_94321_length_1934_cov_2.622246_g44478_i0_1	NODE_94321_length_1934_cov_2.622246_g44478_i0	NA	NA	Mur ligase family, glutamate ligase domain [PF02875.25]	2.64E-151	450	COG0189	HJM	cyanophycin synthetase	K03802	NA	NA	Mur_ligase_C,Mur_ligase_M,RimK	Bacteria	Bacteroidetes	Flavobacteriia	NA	NA	NA	NA
17576	NODE_108310_length_1747_cov_14.854241_g54379_i0_1	NODE_108310_length_1747_cov_14.854241_g54379_i0	K03802	cyanophycin synthetase [EC:6.3.2.29 6.3.2.30]	Mur ligase middle domain [PF08245.16]; Carbamoyl-phosphate synthase L chain, ATP binding domain [PF02786.21]	2.56E-254	717	COG0769	M	cyanophycin synthetase	K03802	NA	NA	CPSase_L_D2,Mur_ligase_M,RimK	Bacteria	Proteobacteria	Betaproteobacteria	Nitrosomonadales	Nitrosomonadaceae	Nitrosomonas	Nitrosomonas
17577	NODE_108310_length_1747_cov_14.854241_g54379_i0_2	NODE_108310_length_1747_cov_14.854241_g54379_i0	NA	NA	Cyanophycin synthase-like N-terminal domain [PF18921.4]	9.25E-80	259	COG0189	HJM	cyanophycin synthetase	K03802	NA	NA	Mur_ligase_C,Mur_ligase_M,RimK	Bacteria	Proteobacteria	Betaproteobacteria	Nitrosomonadales	Nitrosomonadaceae	Nitrosomonas	Nitrosomonas
7625	NODE_103576_length_1805_cov_138.513279_g1613_i28_2	NODE_103576_length_1805_cov_138.513279_g1613_i28	K03802	cyanophycin synthetase [EC:6.3.2.29 6.3.2.30]	Mur ligase middle domain [PF08245.16]; Mur ligase family, glutamate ligase domain [PF02875.25]	1.17E-198	576	COG0189	D	RimK-like ATP-grasp domain	K03802	NA	NA	Mur_ligase_C,Mur_ligase_M,RimK	Bacteria	Proteobacteria	Betaproteobacteria	Rhodocyclales	Rhodocyclaceae	Propionivibrio	Propionivibrio
57402	NODE_127758_length_1548_cov_59.987119_g1773_i11_2	NODE_127758_length_1548_cov_59.987119_g1773_i11	K03802	cyanophycin synthetase [EC:6.3.2.29 6.3.2.30]	Mur ligase middle domain [PF08245.16]; Mur ligase family, glutamate ligase domain [PF02875.25]	5.14E-200	579	COG0189	D	RimK-like ATP-grasp domain	K03802	NA	NA	Mur_ligase_C,Mur_ligase_M,RimK	Bacteria	Proteobacteria	Betaproteobacteria	Rhodocyclales	Rhodocyclaceae	Propionivibrio	Propionivibrio
105530	NODE_20890_length_5537_cov_551.766288_g1613_i5_2	NODE_20890_length_5537_cov_551.766288_g1613_i5	K03802	cyanophycin synthetase [EC:6.3.2.29 6.3.2.30]	Mur ligase middle domain [PF08245.16]; Mur ligase family, glutamate ligase domain [PF02875.25]	1.17E-198	576	COG0189	D	RimK-like ATP-grasp domain	K03802	NA	NA	Mur_ligase_C,Mur_ligase_M,RimK	Bacteria	Proteobacteria	Betaproteobacteria	Rhodocyclales	Rhodocyclaceae	Propionivibrio	Propionivibrio
201103	NODE_46822_length_3218_cov_87.727186_g1613_i11_4	NODE_46822_length_3218_cov_87.727186_g1613_i11	K03802	cyanophycin synthetase [EC:6.3.2.29 6.3.2.30]	Mur ligase middle domain [PF08245.16]; Mur ligase family, glutamate ligase domain [PF02875.25]	1.17E-198	576	COG0189	D	RimK-like ATP-grasp domain	K03802	NA	NA	Mur_ligase_C,Mur_ligase_M,RimK	Bacteria	Proteobacteria	Betaproteobacteria	Rhodocyclales	Rhodocyclaceae	Propionivibrio	Propionivibrio
216343	NODE_51874_length_2990_cov_5.761742_g18883_i0_2	NODE_51874_length_2990_cov_5.761742_g18883_i0	K03802	cyanophycin synthetase [EC:6.3.2.29 6.3.2.30]	Cyanophycin synthase-like N-terminal domain [PF18921.4]; RimK-like ATP-grasp domain [PF08443.15]; Mur ligase middle domain [PF08245.16]; Carbamoyl-phosphate synthase L chain, ATP binding domain [PF02786.21]; Phosphoribosylglycinamide synthetase, ATP-grasp (A) domain [PF01071.23]; ATP-grasp domain [PF13549.10]; ATP-grasp domain [PF02655.18]; D-ala D-ala ligase C-terminus [PF07478.17]; Mur ligase family, glutamate ligase domain [PF02875.25]; Prokaryotic glutathione synthetase, ATP-grasp domain [PF02955.20]	0	1388	COG0189	D	RimK-like ATP-grasp domain	K03802	NA	NA	Mur_ligase_C,Mur_ligase_M,RimK	Bacteria	Proteobacteria	Betaproteobacteria	Rhodocyclales	Rhodocyclaceae	Propionivibrio	Propionivibrio
216344	NODE_51874_length_2990_cov_5.761742_g18883_i0_3	NODE_51874_length_2990_cov_5.761742_g18883_i0	NA	NA	NA	5.20E-09	56.6	COG1181	M	Carbamoyl-phosphate synthase L chain, ATP binding domain	K03802	NA	NA	CPSase_L_D2,Mur_ligase_C,Mur_ligase_M,RimK	Bacteria	Proteobacteria	Betaproteobacteria	Rhodocyclales	Rhodocyclaceae	Propionivibrio	Propionivibrio
286847	NODE_7825_length_9875_cov_147.995001_g1613_i0_2	NODE_7825_length_9875_cov_147.995001_g1613_i0	K03802	cyanophycin synthetase [EC:6.3.2.29 6.3.2.30]	Mur ligase middle domain [PF08245.16]; Mur ligase family, glutamate ligase domain [PF02875.25]	1.17E-198	576	COG0189	D	RimK-like ATP-grasp domain	K03802	NA	NA	Mur_ligase_C,Mur_ligase_M,RimK	Bacteria	Proteobacteria	Betaproteobacteria	Rhodocyclales	Rhodocyclaceae	Propionivibrio	Propionivibrio
300419	NODE_8373_length_9501_cov_130.913980_g1773_i0_1	NODE_8373_length_9501_cov_130.913980_g1773_i0	K03802	cyanophycin synthetase [EC:6.3.2.29 6.3.2.30]	Cyanophycin synthase-like N-terminal domain [PF18921.4]; RimK-like ATP-grasp domain [PF08443.15]; Mur ligase middle domain [PF08245.16]; Carbamoyl-phosphate synthase L chain, ATP binding domain [PF02786.21]; ATP-grasp domain [PF13549.10]; D-ala D-ala ligase C-terminus [PF07478.17]; ATP-grasp domain [PF02655.18]; Phosphoribosylglycinamide synthetase, ATP-grasp (A) domain [PF01071.23]; ATP-grasp domain [PF02222.26]; Mur ligase family, glutamate ligase domain [PF02875.25]; Prokaryotic glutathione synthetase, ATP-grasp domain [PF02955.20]; ATP-grasp domain [PF08442.14]	0	1376	COG0189	D	RimK-like ATP-grasp domain	K03802	NA	NA	Mur_ligase_C,Mur_ligase_M,RimK	Bacteria	Proteobacteria	Betaproteobacteria	Rhodocyclales	Rhodocyclaceae	Propionivibrio	Propionivibrio
300420	NODE_8373_length_9501_cov_130.913980_g1773_i0_2	NODE_8373_length_9501_cov_130.913980_g1773_i0	K03802	cyanophycin synthetase [EC:6.3.2.29 6.3.2.30]	Cyanophycin synthase-like N-terminal domain [PF18921.4]; RimK-like ATP-grasp domain [PF08443.15]; Carbamoyl-phosphate synthase L chain, ATP binding domain [PF02786.21]; Mur ligase middle domain [PF08245.16]; ATP-grasp domain [PF13549.10]; ATP-grasp domain [PF02222.26]; Phosphoribosylglycinamide synthetase, ATP-grasp (A) domain [PF01071.23]; ATP-grasp domain [PF02655.18]; D-ala D-ala ligase C-terminus [PF07478.17]; Sugar-transfer associated ATP-grasp [PF14397.10]; ATP-grasp domain [PF08442.14]	0	1130	COG1181	M	cyanophycin synthetase	K03802	NA	NA	CPSase_L_D2,Mur_ligase_C,Mur_ligase_M,RimK	Bacteria	Proteobacteria	Betaproteobacteria	Rhodocyclales	Rhodocyclaceae	Propionivibrio	Propionivibrio
59346	NODE_12876_length_7449_cov_17.487120_g2931_i0_3	NODE_12876_length_7449_cov_17.487120_g2931_i0	K03802	cyanophycin synthetase [EC:6.3.2.29 6.3.2.30]	RimK-like ATP-grasp domain [PF08443.15]; Cyanophycin synthase-like N-terminal domain [PF18921.4]; Mur ligase middle domain [PF08245.16]; Carbamoyl-phosphate synthase L chain, ATP binding domain [PF02786.21]; Phosphoribosylglycinamide synthetase, ATP-grasp (A) domain [PF01071.23]; ATP-grasp domain [PF02655.18]; ATP-grasp domain [PF13549.10]; Mur ligase family, glutamate ligase domain [PF02875.25]; D-ala D-ala ligase C-terminus [PF07478.17]; ATP-grasp domain [PF02222.26]; Domain of unknown function (DUF4938) [PF16292.9]; Prokaryotic glutathione synthetase, ATP-grasp domain [PF02955.20]	0	1440	COG0189	HJM	Mur ligase, middle domain protein	K03802	NA	NA	Mur_ligase_C,Mur_ligase_M,RimK	Bacteria	Proteobacteria	Betaproteobacteria	Burkholderiales	Comamonadaceae	Rhodoferax	Rhodoferax
59347	NODE_12876_length_7449_cov_17.487120_g2931_i0_4	NODE_12876_length_7449_cov_17.487120_g2931_i0	K03802	cyanophycin synthetase [EC:6.3.2.29 6.3.2.30]	Cyanophycin synthase-like N-terminal domain [PF18921.4]; RimK-like ATP-grasp domain [PF08443.15]; Carbamoyl-phosphate synthase L chain, ATP binding domain [PF02786.21]; ATP-grasp domain [PF13549.10]; Phosphoribosylglycinamide synthetase, ATP-grasp (A) domain [PF01071.23]; ATP-grasp domain [PF02655.18]; ATP-grasp domain [PF02222.26]; D-ala D-ala ligase C-terminus [PF07478.17]	0	1141	COG1181	M	RimK-like ATP-grasp domain	K03802	NA	NA	CPSase_L_D2,Mur_ligase_C,Mur_ligase_M,RimK	Bacteria	Proteobacteria	Betaproteobacteria	Burkholderiales	Comamonadaceae	Rhodoferax	Rhodoferax
275277	NODE_73570_length_2319_cov_6.625557_g30956_i0_1	NODE_73570_length_2319_cov_6.625557_g30956_i0	NA	NA	NA	6.70E-54	187	COG0189	HJM	Mur ligase, middle domain protein	K03802	NA	NA	Mur_ligase_C,Mur_ligase_M,RimK	Bacteria	Proteobacteria	Betaproteobacteria	Burkholderiales	Comamonadaceae	Simplicispira	Simplicispira
301265	NODE_84119_length_2102_cov_7.452932_g37613_i0_1	NODE_84119_length_2102_cov_7.452932_g37613_i0	K03802	cyanophycin synthetase [EC:6.3.2.29 6.3.2.30]	Mur ligase middle domain [PF08245.16]; RimK-like ATP-grasp domain [PF08443.15]; Cyanophycin synthase-like N-terminal domain [PF18921.4]; Carbamoyl-phosphate synthase L chain, ATP binding domain [PF02786.21]; ATP-grasp domain [PF02655.18]; Phosphoribosylglycinamide synthetase, ATP-grasp (A) domain [PF01071.23]; D-ala D-ala ligase C-terminus [PF07478.17]; ATP-grasp domain [PF13549.10]; Mur ligase family, glutamate ligase domain [PF02875.25]; ATP-grasp domain [PF02222.26]; Prokaryotic glutathione synthetase, ATP-grasp domain [PF02955.20]; Domain of unknown function (DUF4938) [PF16292.9]	0	1244	COG0189	HJM	Mur ligase, middle domain protein	K03802	NA	NA	Mur_ligase_C,Mur_ligase_M,RimK	Bacteria	Proteobacteria	Betaproteobacteria	Burkholderiales	Comamonadaceae	Simplicispira	Simplicispira
270158	NODE_71591_length_2367_cov_5.255449_g29777_i0_1	NODE_71591_length_2367_cov_5.255449_g29777_i0	K03802	cyanophycin synthetase [EC:6.3.2.29 6.3.2.30]	Cyanophycin synthase-like N-terminal domain [PF18921.4]; RimK-like ATP-grasp domain [PF08443.15]; Mur ligase middle domain [PF08245.16]; Carbamoyl-phosphate synthase L chain, ATP binding domain [PF02786.21]; ATP-grasp domain [PF13549.10]; ATP-grasp domain [PF02655.18]; Prokaryotic glutathione synthetase, ATP-grasp domain [PF02955.20]; D-ala D-ala ligase C-terminus [PF07478.17]; Mur ligase family, glutamate ligase domain [PF02875.25]; Phosphoribosylglycinamide synthetase, ATP-grasp (A) domain [PF01071.23]; ATP-grasp domain [PF02222.26]	0	1249	COG0189	HJ	Cyanophycin synthetase	K03802	NA	NA	CPSase_L_D2,Dala_Dala_lig_C,Mur_ligase_C,Mur_ligase_M,PGA_cap,RimK	Bacteria	Proteobacteria	Alphaproteobacteria	Rhodobacterales	Rhodobacteraceae	Tabrizicola	Tabrizicola
181497	NODE_40837_length_3543_cov_4.811816_g13494_i0_2	NODE_40837_length_3543_cov_4.811816_g13494_i0	K03802	cyanophycin synthetase [EC:6.3.2.29 6.3.2.30]	Cyanophycin synthase-like N-terminal domain [PF18921.4]; RimK-like ATP-grasp domain [PF08443.15]; Carbamoyl-phosphate synthase L chain, ATP binding domain [PF02786.21]; Mur ligase middle domain [PF08245.16]; ATP-grasp domain [PF13549.10]; ATP-grasp domain [PF02222.26]; D-ala D-ala ligase C-terminus [PF07478.17]; Phosphoribosylglycinamide synthetase, ATP-grasp (A) domain [PF01071.23]; ATP-grasp domain [PF02655.18]; ATP-grasp domain [PF13535.10]	0	930	COG1181	M	cyanophycin synthetase	K03802	NA	NA	CPSase_L_D2,Mur_ligase_C,Mur_ligase_M,RimK	Bacteria	Proteobacteria	Betaproteobacteria	Rhodocyclales	Zoogloeaceae	Zoogloea	Zoogloea
181498	NODE_40837_length_3543_cov_4.811816_g13494_i0_3	NODE_40837_length_3543_cov_4.811816_g13494_i0	NA	NA	Cyanophycin synthase-like N-terminal domain [PF18921.4]	9.79E-94	298	COG0189	HJM	Belongs to the MurCDEF family	K03802	NA	NA	Mur_ligase_C,Mur_ligase_M,RimK	Bacteria	Proteobacteria	Betaproteobacteria	Rhodocyclales	Zoogloeaceae	Zoogloea	Zoogloea
306949	NODE_86524_length_2058_cov_4.869018_g39176_i0_1	NODE_86524_length_2058_cov_4.869018_g39176_i0	K03802	cyanophycin synthetase [EC:6.3.2.29 6.3.2.30]	Mur ligase middle domain [PF08245.16]; Mur ligase family, glutamate ligase domain [PF02875.25]; RimK-like ATP-grasp domain [PF08443.15]; Domain of unknown function (DUF4938) [PF16292.9]	0	910	COG0189	HJM	Belongs to the	K03802	NA	NA	Mur_ligase_C,Mur_ligase_M,RimK	Bacteria	Proteobacteria	Betaproteobacteria	Rhodocyclales	Zoogloeaceae	Zoogloea	Zoogloea
124837	NODE_2537_length_16943_cov_32.182336_g448_i0_4	NODE_2537_length_16943_cov_32.182336_g448_i0	K03803	sigma-E factor negative regulatory protein RseC	Positive regulator of sigma(E), RseC/MucC [PF04246.16]	4.05E-31	115	COG3086	T	Positive regulator of sigma(E), RseC/MucC	K03803	NA	NA	RseC_MucC	Bacteria	Proteobacteria	Betaproteobacteria	Rhodocyclales	Azonexaceae	Azonexus	Azonexus
5302	NODE_102531_length_1819_cov_3.040092_g50260_i0_3	NODE_102531_length_1819_cov_3.040092_g50260_i0	NA	NA	NA	1.83E-10	58.5	COG3086	T	Positive regulator of sigma(E), RseC/MucC	K03803	NA	NA	RseC_MucC	Bacteria	Proteobacteria	Betaproteobacteria	NA	NA	Candidatus Accumulibacter	Candidatus Accumulibacter
31573	NODE_11512_length_7944_cov_36.867869_g969_i3_13	NODE_11512_length_7944_cov_36.867869_g969_i3	NA	NA	NA	9.60E-16	75.1	COG3086	T	response to oxidative stress	K03803	NA	NA	RseC_MucC	Bacteria	Proteobacteria	Betaproteobacteria	NA	NA	Candidatus Accumulibacter	Candidatus Accumulibacter
68055	NODE_13331_length_7291_cov_47.561929_g1_i6693_4	NODE_13331_length_7291_cov_47.561929_g1_i6693	K03803	sigma-E factor negative regulatory protein RseC	Positive regulator of sigma(E), RseC/MucC [PF04246.16]	2.18E-89	263	COG3086	T	Positive regulator of sigma(E), RseC/MucC	K03803	NA	NA	RseC_MucC	Bacteria	Proteobacteria	Betaproteobacteria	NA	NA	Candidatus Accumulibacter	Candidatus Accumulibacter
68417	NODE_13352_length_7283_cov_47.698752_g1_i6705_7	NODE_13352_length_7283_cov_47.698752_g1_i6705	K03803	sigma-E factor negative regulatory protein RseC	Positive regulator of sigma(E), RseC/MucC [PF04246.16]	6.14E-64	199	COG3086	T	Positive regulator of sigma(E), RseC/MucC	K03803	NA	NA	RseC_MucC	Bacteria	Proteobacteria	Betaproteobacteria	NA	NA	Candidatus Accumulibacter	Candidatus Accumulibacter
88985	NODE_1732_length_20186_cov_29.520807_g307_i0_3	NODE_1732_length_20186_cov_29.520807_g307_i0	K03803	sigma-E factor negative regulatory protein RseC	Positive regulator of sigma(E), RseC/MucC [PF04246.16]	1.30E-51	167	COG3086	T	Positive regulator of sigma(E), RseC/MucC	K03803	NA	NA	RseC_MucC	Bacteria	Proteobacteria	Betaproteobacteria	NA	NA	Candidatus Accumulibacter	Candidatus Accumulibacter
92043	NODE_1794_length_19881_cov_284.500404_g1_i1111_15	NODE_1794_length_19881_cov_284.500404_g1_i1111	K03803	sigma-E factor negative regulatory protein RseC	Positive regulator of sigma(E), RseC/MucC [PF04246.16]	2.39E-53	171	COG3086	T	Positive regulator of sigma(E), RseC/MucC	K03803	NA	NA	RseC_MucC	Bacteria	Proteobacteria	Betaproteobacteria	NA	NA	Candidatus Accumulibacter	Candidatus Accumulibacter
95900	NODE_18755_length_5929_cov_90.776639_g1_i8711_4	NODE_18755_length_5929_cov_90.776639_g1_i8711	K03803	sigma-E factor negative regulatory protein RseC	Positive regulator of sigma(E), RseC/MucC [PF04246.16]	4.12E-47	155	COG3086	T	Positive regulator of sigma(E), RseC/MucC	K03803	NA	NA	RseC_MucC	Bacteria	Proteobacteria	Betaproteobacteria	NA	NA	Candidatus Accumulibacter	Candidatus Accumulibacter
106590	NODE_21107_length_5501_cov_17.565402_g969_i13_9	NODE_21107_length_5501_cov_17.565402_g969_i13	NA	NA	NA	9.60E-16	75.1	COG3086	T	response to oxidative stress	K03803	NA	NA	RseC_MucC	Bacteria	Proteobacteria	Betaproteobacteria	NA	NA	Candidatus Accumulibacter	Candidatus Accumulibacter
123519	NODE_2506_length_17042_cov_459.578584_g1_i1548_15	NODE_2506_length_17042_cov_459.578584_g1_i1548	K03803	sigma-E factor negative regulatory protein RseC	Positive regulator of sigma(E), RseC/MucC [PF04246.16]	4.07E-43	146	COG3086	T	Positive regulator of sigma(E), RseC/MucC	K03803	NA	NA	RseC_MucC	Bacteria	Proteobacteria	Betaproteobacteria	NA	NA	Candidatus Accumulibacter	Candidatus Accumulibacter
134180	NODE_2771_length_16369_cov_147.306149_g1_i1701_4	NODE_2771_length_16369_cov_147.306149_g1_i1701	K03803	sigma-E factor negative regulatory protein RseC	Positive regulator of sigma(E), RseC/MucC [PF04246.16]	4.12E-47	155	COG3086	T	Positive regulator of sigma(E), RseC/MucC	K03803	NA	NA	RseC_MucC	Bacteria	Proteobacteria	Betaproteobacteria	NA	NA	Candidatus Accumulibacter	Candidatus Accumulibacter
149803	NODE_318_length_36226_cov_299.074074_g1_i190_22	NODE_318_length_36226_cov_299.074074_g1_i190	K03803	sigma-E factor negative regulatory protein RseC	Positive regulator of sigma(E), RseC/MucC [PF04246.16]	1.92E-91	268	COG3086	T	Positive regulator of sigma(E), RseC/MucC	K03803	NA	NA	RseC_MucC	Bacteria	Proteobacteria	Betaproteobacteria	NA	NA	Candidatus Accumulibacter	Candidatus Accumulibacter
150222	NODE_319_length_36205_cov_298.014170_g1_i191_16	NODE_319_length_36205_cov_298.014170_g1_i191	K03803	sigma-E factor negative regulatory protein RseC	Positive regulator of sigma(E), RseC/MucC [PF04246.16]	1.92E-91	268	COG3086	T	Positive regulator of sigma(E), RseC/MucC	K03803	NA	NA	RseC_MucC	Bacteria	Proteobacteria	Betaproteobacteria	NA	NA	Candidatus Accumulibacter	Candidatus Accumulibacter
161697	NODE_3512_length_14759_cov_199.213128_g1_i2104_7	NODE_3512_length_14759_cov_199.213128_g1_i2104	K03803	sigma-E factor negative regulatory protein RseC	Positive regulator of sigma(E), RseC/MucC [PF04246.16]	2.10E-58	184	COG3086	T	Positive regulator of sigma(E), RseC/MucC	K03803	NA	NA	RseC_MucC	Bacteria	Proteobacteria	Betaproteobacteria	NA	NA	Candidatus Accumulibacter	Candidatus Accumulibacter
178397	NODE_39983_length_3591_cov_197.305856_g1_i14565_4	NODE_39983_length_3591_cov_197.305856_g1_i14565	K03803	sigma-E factor negative regulatory protein RseC	Positive regulator of sigma(E), RseC/MucC [PF04246.16]	4.15E-54	173	COG3086	T	Positive regulator of sigma(E), RseC/MucC	K03803	NA	NA	RseC_MucC	Bacteria	Proteobacteria	Betaproteobacteria	NA	NA	Candidatus Accumulibacter	Candidatus Accumulibacter
183934	NODE_4157_length_13691_cov_87.202012_g768_i0_13	NODE_4157_length_13691_cov_87.202012_g768_i0	K03803	sigma-E factor negative regulatory protein RseC	Positive regulator of sigma(E), RseC/MucC [PF04246.16]	3.44E-64	199	COG3086	T	Positive regulator of sigma(E), RseC/MucC	K03803	NA	NA	RseC_MucC	Bacteria	Proteobacteria	Betaproteobacteria	NA	NA	Candidatus Accumulibacter	Candidatus Accumulibacter
221509	NODE_535_length_30631_cov_104.292787_g1_i332_16	NODE_535_length_30631_cov_104.292787_g1_i332	K03803	sigma-E factor negative regulatory protein RseC	Positive regulator of sigma(E), RseC/MucC [PF04246.16]	9.59E-58	182	COG3086	T	Positive regulator of sigma(E), RseC/MucC	K03803	NA	NA	RseC_MucC	Bacteria	Proteobacteria	Betaproteobacteria	NA	NA	Candidatus Accumulibacter	Candidatus Accumulibacter
251377	NODE_6447_length_10993_cov_200.702289_g1_i3660_13	NODE_6447_length_10993_cov_200.702289_g1_i3660	NA	NA	NA	1.50E-09	56.6	COG3086	T	Positive regulator of sigma(E), RseC/MucC	K03803	NA	NA	RseC_MucC	Bacteria	Proteobacteria	Betaproteobacteria	NA	NA	Candidatus Accumulibacter	Candidatus Accumulibacter
251993	NODE_646_length_28936_cov_257.932994_g1_i396_22	NODE_646_length_28936_cov_257.932994_g1_i396	K03803	sigma-E factor negative regulatory protein RseC	Positive regulator of sigma(E), RseC/MucC [PF04246.16]	9.71E-53	170	COG3086	T	Positive regulator of sigma(E), RseC/MucC	K03803	NA	NA	RseC_MucC	Bacteria	Proteobacteria	Betaproteobacteria	NA	NA	Candidatus Accumulibacter	Candidatus Accumulibacter
275705	NODE_73745_length_2314_cov_427.986613_g1_i20061_3	NODE_73745_length_2314_cov_427.986613_g1_i20061	K03803	sigma-E factor negative regulatory protein RseC	Positive regulator of sigma(E), RseC/MucC [PF04246.16]	1.67E-54	175	COG3086	T	Positive regulator of sigma(E), RseC/MucC	K03803	NA	NA	RseC_MucC	Bacteria	Proteobacteria	Betaproteobacteria	NA	NA	Candidatus Accumulibacter	Candidatus Accumulibacter
278191	NODE_746_length_27581_cov_511.544714_g1_i462_22	NODE_746_length_27581_cov_511.544714_g1_i462	K03803	sigma-E factor negative regulatory protein RseC	Positive regulator of sigma(E), RseC/MucC [PF04246.16]	9.71E-53	170	COG3086	T	Positive regulator of sigma(E), RseC/MucC	K03803	NA	NA	RseC_MucC	Bacteria	Proteobacteria	Betaproteobacteria	NA	NA	Candidatus Accumulibacter	Candidatus Accumulibacter
285841	NODE_7784_length_9899_cov_246.831162_g1_i4283_8	NODE_7784_length_9899_cov_246.831162_g1_i4283	K03803	sigma-E factor negative regulatory protein RseC	Positive regulator of sigma(E), RseC/MucC [PF04246.16]	2.41E-85	252	COG3086	T	Positive regulator of sigma(E), RseC/MucC	K03803	NA	NA	RseC_MucC	Bacteria	Proteobacteria	Betaproteobacteria	NA	NA	Candidatus Accumulibacter	Candidatus Accumulibacter
305933	NODE_8609_length_9363_cov_362.378902_g1_i4636_3	NODE_8609_length_9363_cov_362.378902_g1_i4636	K03803	sigma-E factor negative regulatory protein RseC	Positive regulator of sigma(E), RseC/MucC [PF04246.16]	1.65E-42	144	COG3086	T	Positive regulator of sigma(E), RseC/MucC	K03803	NA	NA	RseC_MucC	Bacteria	Proteobacteria	Betaproteobacteria	NA	NA	Candidatus Accumulibacter	Candidatus Accumulibacter
317836	NODE_9109_length_9083_cov_62.637403_g1975_i0_12	NODE_9109_length_9083_cov_62.637403_g1975_i0	NA	NA	NA	5.68E-11	60.1	COG3086	T	Positive regulator of sigma(E), RseC/MucC	K03803	NA	NA	RseC_MucC	Bacteria	Proteobacteria	Betaproteobacteria	NA	NA	Candidatus Accumulibacter	Candidatus Accumulibacter
318777	NODE_91510_length_1976_cov_42.418812_g42528_i0_1	NODE_91510_length_1976_cov_42.418812_g42528_i0	NA	NA	NA	2.20E-09	55.5	COG3086	T	Positive regulator of sigma(E), RseC/MucC	K03803	NA	NA	RseC_MucC	Bacteria	Proteobacteria	Betaproteobacteria	NA	NA	Candidatus Accumulibacter	Candidatus Accumulibacter
319196	NODE_9168_length_9056_cov_21.653568_g1993_i0_9	NODE_9168_length_9056_cov_21.653568_g1993_i0	K03803	sigma-E factor negative regulatory protein RseC	Positive regulator of sigma(E), RseC/MucC [PF04246.16]	3.71E-55	176	COG3086	T	Positive regulator of sigma(E), RseC/MucC	K03803	NA	NA	RseC_MucC	Bacteria	Proteobacteria	Betaproteobacteria	NA	NA	Candidatus Accumulibacter	Candidatus Accumulibacter
337806	NODE_9_length_77211_cov_119.294706_g5_i0_69	NODE_9_length_77211_cov_119.294706_g5_i0	K03803	sigma-E factor negative regulatory protein RseC	Positive regulator of sigma(E), RseC/MucC [PF04246.16]	1.61E-45	154	COG3086	T	Positive regulator of sigma(E), RseC/MucC	K03803	NA	NA	RseC_MucC	Bacteria	Proteobacteria	Betaproteobacteria	NA	NA	Candidatus Accumulibacter	Candidatus Accumulibacter
74932	NODE_14551_length_6919_cov_40.074788_g3419_i0_6	NODE_14551_length_6919_cov_40.074788_g3419_i0	K03803	sigma-E factor negative regulatory protein RseC	Positive regulator of sigma(E), RseC/MucC [PF04246.16]	4.56E-27	106	COG3086	T	PFAM Positive regulator of sigma(E), RseC MucC	K03803	NA	NA	RseC_MucC	Bacteria	Proteobacteria	Gammaproteobacteria	NA	Candidatus Competibacteraceae	Candidatus Contendobacter	Candidatus Contendobacter
198860	NODE_46118_length_3253_cov_66.633333_g15952_i0_2	NODE_46118_length_3253_cov_66.633333_g15952_i0	K03803	sigma-E factor negative regulatory protein RseC	Positive regulator of sigma(E), RseC/MucC [PF04246.16]	1.53E-23	97.1	COG3086	T	PFAM Positive regulator of sigma(E), RseC MucC	K03803	NA	NA	RseC_MucC	Bacteria	Proteobacteria	Gammaproteobacteria	NA	Candidatus Competibacteraceae	Candidatus Contendobacter	Candidatus Contendobacter
217107	NODE_5211_length_12219_cov_23.220319_g125_i36_6	NODE_5211_length_12219_cov_23.220319_g125_i36	K03803	sigma-E factor negative regulatory protein RseC	Positive regulator of sigma(E), RseC/MucC [PF04246.16]	2.67E-18	84	COG3086	T	PFAM Positive regulator of sigma(E) RseC MucC	K03803	NA	NA	RseC_MucC	Bacteria	Proteobacteria	Gammaproteobacteria	Chromatiales	Chromatiaceae	Imhoffiella	Imhoffiella
27553	NODE_113161_length_1692_cov_27.738728_g57904_i0_1	NODE_113161_length_1692_cov_27.738728_g57904_i0	K03803	sigma-E factor negative regulatory protein RseC	Positive regulator of sigma(E), RseC/MucC [PF04246.16]	2.50E-08	55.8	COG3086	T	response to oxidative stress	K03803	NA	NA	RseC_MucC	Bacteria	Bacteroidetes	Flavobacteriia	Flavobacteriales	Flavobacteriaceae	Lutibacter	Lutibacter
165314	NODE_36173_length_3848_cov_8.006358_g11376_i0_3	NODE_36173_length_3848_cov_8.006358_g11376_i0	K03803	sigma-E factor negative regulatory protein RseC	Positive regulator of sigma(E), RseC/MucC [PF04246.16]	1.31E-08	58.2	COG3086	T	COG3086 Positive regulator of sigma E activity	K03803	NA	NA	RseC_MucC	Bacteria	Proteobacteria	Gammaproteobacteria	Methylococcales	Methylococcaceae	Methylomonas	Methylomonas
414	NODE_100186_length_1849_cov_4.968468_g48581_i0_2	NODE_100186_length_1849_cov_4.968468_g48581_i0	K03803	sigma-E factor negative regulatory protein RseC	Positive regulator of sigma(E), RseC/MucC [PF04246.16]	5.79E-36	126	COG3086	T	Positive regulator of sigma(E), RseC/MucC	K03803	NA	NA	RseC_MucC	Bacteria	Proteobacteria	Betaproteobacteria	NA	NA	NA	NA
79484	NODE_15403_length_6691_cov_17.833031_g1914_i4_5	NODE_15403_length_6691_cov_17.833031_g1914_i4	K03803	sigma-E factor negative regulatory protein RseC	Positive regulator of sigma(E), RseC/MucC [PF04246.16]	2.36E-43	148	COG3086	T	PFAM Positive regulator of sigma(E), RseC MucC	K03803	NA	NA	RseC_MucC	Bacteria	Proteobacteria	NA	NA	NA	NA	NA
171596	NODE_3795_length_14226_cov_20.590052_g125_i17_5	NODE_3795_length_14226_cov_20.590052_g125_i17	K03803	sigma-E factor negative regulatory protein RseC	Positive regulator of sigma(E), RseC/MucC [PF04246.16]	2.67E-18	84	COG3086	T	PFAM Positive regulator of sigma(E) RseC MucC	K03803	NA	NA	RseC_MucC	Bacteria	Proteobacteria	Gammaproteobacteria	NA	NA	NA	NA
199660	NODE_46359_length_3242_cov_5.407384_g16087_i0_3	NODE_46359_length_3242_cov_5.407384_g16087_i0	K03803	sigma-E factor negative regulatory protein RseC	Positive regulator of sigma(E), RseC/MucC [PF04246.16]	1.68E-06	52.4	COG3086	T	Positive regulator of sigma(E), RseC/MucC	K03803	NA	NA	RseC_MucC	Bacteria	Proteobacteria	Betaproteobacteria	Rhodocyclales	Rhodocyclaceae	NA	NA
208468	NODE_491_length_31252_cov_58.402739_g94_i0_19	NODE_491_length_31252_cov_58.402739_g94_i0	K03803	sigma-E factor negative regulatory protein RseC	Positive regulator of sigma(E), RseC/MucC [PF04246.16]	1.75E-36	129	COG3086	T	Positive regulator of sigma(E), RseC/MucC	K03803	NA	NA	RseC_MucC	Bacteria	Proteobacteria	Betaproteobacteria	Rhodocyclales	Rhodocyclaceae	NA	NA
274228	NODE_73152_length_2329_cov_33.820035_g30704_i0_1	NODE_73152_length_2329_cov_33.820035_g30704_i0	K03803	sigma-E factor negative regulatory protein RseC	Positive regulator of sigma(E), RseC/MucC [PF04246.16]	2.65E-08	56.2	COG3086	T	COG3086 Positive regulator of sigma E activity	K03803	NA	NA	RseC_MucC	Bacteria	Proteobacteria	Gammaproteobacteria	NA	Candidatus Competibacteraceae	NA	NA
74718	NODE_14507_length_6929_cov_286.605601_g1_i7155_3	NODE_14507_length_6929_cov_286.605601_g1_i7155	K03803	sigma-E factor negative regulatory protein RseC	Positive regulator of sigma(E), RseC/MucC [PF04246.16]	4.51E-44	148	COG3086	T	Positive regulator of sigma(E), RseC/MucC	K03803	NA	NA	RseC_MucC	Bacteria	Proteobacteria	Betaproteobacteria	Rhodocyclales	Rhodocyclaceae	Propionivibrio	Propionivibrio
77465	NODE_15017_length_6789_cov_11.237641_g3552_i0_6	NODE_15017_length_6789_cov_11.237641_g3552_i0	K03803	sigma-E factor negative regulatory protein RseC	Positive regulator of sigma(E), RseC/MucC [PF04246.16]	1.74E-32	120	COG3086	T	response to oxidative stress	K03803	NA	NA	RseC_MucC	Bacteria	Proteobacteria	Betaproteobacteria	Rhodocyclales	Azonexaceae	Quatrionicoccus	Quatrionicoccus
32682	NODE_11564_length_7924_cov_20.317412_g1914_i2_11	NODE_11564_length_7924_cov_20.317412_g1914_i2	K03803	sigma-E factor negative regulatory protein RseC	Positive regulator of sigma(E), RseC/MucC [PF04246.16]	2.36E-43	148	COG3086	T	PFAM Positive regulator of sigma(E), RseC MucC	K03803	NA	NA	RseC_MucC	Bacteria	Proteobacteria	Gammaproteobacteria	Chromatiales	Chromatiaceae	Thiodictyon	Thiodictyon
254939	NODE_657_length_28845_cov_28.113166_g120_i0_11	NODE_657_length_28845_cov_28.113166_g120_i0	K03805	thiol:disulfide interchange protein DsbG	NA	6.45E-08	60.1	COG1651	O	Thioredoxin-like domain	K03805	NA	NA	Thioredoxin_2	Bacteria	Proteobacteria	Gammaproteobacteria	NA	Candidatus Competibacteraceae	Candidatus Competibacter	Candidatus Competibacter
154117	NODE_3305_length_15116_cov_26.382836_g120_i6_11	NODE_3305_length_15116_cov_26.382836_g120_i6	K03805	thiol:disulfide interchange protein DsbG	NA	6.45E-08	60.1	COG1651	O	Thioredoxin-like domain	K03805	NA	NA	Thioredoxin_2	Bacteria	Proteobacteria	Gammaproteobacteria	NA	Candidatus Competibacteraceae	Candidatus Contendobacter	Candidatus Contendobacter
136056	NODE_28209_length_4558_cov_7.292308_g8106_i0_2	NODE_28209_length_4558_cov_7.292308_g8106_i0	K03805	thiol:disulfide interchange protein DsbG	NA	1.08E-19	95.5	COG1651	O	Thiol disulfide Interchange Protein	K03805	NA	NA	Thioredoxin_2	Bacteria	Proteobacteria	Alphaproteobacteria	Hyphomicrobiales	Chelatococcaceae	Chelatococcus	Chelatococcus
19873	NODE_109397_length_1734_cov_657.061409_g1_i23100_1	NODE_109397_length_1734_cov_657.061409_g1_i23100	NA	NA	NA	8.50E-09	59.7	COG1651	O	Required for disulfide bond formation in some periplasmic proteins. Acts by transferring its disulfide bond to other proteins and is reduced in the process	K03805	NA	NA	DSBA,Thioredoxin_2	Bacteria	Proteobacteria	Gammaproteobacteria	NA	Candidatus Competibacteraceae	NA	NA
39278	NODE_11878_length_7802_cov_88.091991_g2666_i0_9	NODE_11878_length_7802_cov_88.091991_g2666_i0	K03805	thiol:disulfide interchange protein DsbG	NA	8.77E-09	63.5	COG1651	O	Required for disulfide bond formation in some periplasmic proteins. Acts by transferring its disulfide bond to other proteins and is reduced in the process	K03805	NA	NA	Thioredoxin_2	Bacteria	Proteobacteria	Alphaproteobacteria	NA	NA	NA	NA
115482	NODE_23084_length_5198_cov_7.126439_g6225_i0_3	NODE_23084_length_5198_cov_7.126439_g6225_i0	K03805	thiol:disulfide interchange protein DsbG	NA	5.10E-05	51.2	COG1651	O	Required for disulfide bond formation in some periplasmic proteins. Acts by transferring its disulfide bond to other proteins and is reduced in the process	K03805	NA	NA	DSBA,Thioredoxin_2	Bacteria	Proteobacteria	Gammaproteobacteria	NA	NA	NA	NA
118012	NODE_23696_length_5109_cov_6.515290_g6225_i1_5	NODE_23696_length_5109_cov_6.515290_g6225_i1	K03805	thiol:disulfide interchange protein DsbG	NA	5.10E-05	51.2	COG1651	O	Required for disulfide bond formation in some periplasmic proteins. Acts by transferring its disulfide bond to other proteins and is reduced in the process	K03805	NA	NA	DSBA,Thioredoxin_2	Bacteria	Proteobacteria	Gammaproteobacteria	NA	Candidatus Competibacteraceae	NA	NA
299112	NODE_8315_length_9546_cov_16.596749_g1754_i0_15	NODE_8315_length_9546_cov_16.596749_g1754_i0	K03805	thiol:disulfide interchange protein DsbG	NA	4.95E-89	266	COG1651	O	Thioredoxin-like domain	K03805	NA	NA	Thioredoxin_2	Bacteria	Proteobacteria	Alphaproteobacteria	NA	NA	NA	NA
177003	NODE_39562_length_3616_cov_5.775896_g12893_i0_1	NODE_39562_length_3616_cov_5.775896_g12893_i0	K03805	thiol:disulfide interchange protein DsbG	NA	2.82E-60	192	COG1651	O	Thioredoxin-like domain	K03805	NA	NA	Thioredoxin_2	Bacteria	Proteobacteria	Betaproteobacteria	Burkholderiales	Comamonadaceae	Rhodoferax	Rhodoferax
200392	NODE_465_length_31781_cov_58.684433_g87_i0_18	NODE_465_length_31781_cov_58.684433_g87_i0	K03806	N-acetyl-anhydromuramoyl-L-alanine amidase [EC:3.5.1.28]	N-acetylmuramoyl-L-alanine amidase [PF01510.29]	3.46E-69	216	COG3023	V	PFAM N-acetylmuramoyl-L-alanine amidase family 2	K03806	NA	NA	Amidase_2	Bacteria	Proteobacteria	Betaproteobacteria	Rhodocyclales	Azonexaceae	Azonexus	Azonexus
229987	NODE_56529_length_2811_cov_8.357560_g21270_i0_2	NODE_56529_length_2811_cov_8.357560_g21270_i0	K03806	N-acetyl-anhydromuramoyl-L-alanine amidase [EC:3.5.1.28]	N-acetylmuramoyl-L-alanine amidase [PF01510.29]	1.83E-98	291	COG3023	V	PFAM N-acetylmuramoyl-L-alanine amidase family 2	K03806	NA	NA	Amidase_2	Bacteria	Proteobacteria	Betaproteobacteria	Burkholderiales	Comamonadaceae	Caenimonas	Caenimonas
80208	NODE_15559_length_6655_cov_419.517472_g3694_i0_3	NODE_15559_length_6655_cov_419.517472_g3694_i0	K03806	N-acetyl-anhydromuramoyl-L-alanine amidase [EC:3.5.1.28]	N-acetylmuramoyl-L-alanine amidase [PF01510.29]	8.73E-117	333	COG3023	V	Ami_2	K03806	NA	NA	Amidase_2	Bacteria	Proteobacteria	Betaproteobacteria	NA	NA	Candidatus Accumulibacter	Candidatus Accumulibacter
89212	NODE_17377_length_6226_cov_87.164635_g3407_i1_2	NODE_17377_length_6226_cov_87.164635_g3407_i1	K03806	N-acetyl-anhydromuramoyl-L-alanine amidase [EC:3.5.1.28]	N-acetylmuramoyl-L-alanine amidase [PF01510.29]	4.63E-88	263	COG3023	V	Ami_2	K03806	NA	NA	Amidase_2	Bacteria	Proteobacteria	Betaproteobacteria	NA	NA	Candidatus Accumulibacter	Candidatus Accumulibacter
92565	NODE_18066_length_6066_cov_1320.292508_g1_i8467_2	NODE_18066_length_6066_cov_1320.292508_g1_i8467	K03806	N-acetyl-anhydromuramoyl-L-alanine amidase [EC:3.5.1.28]	N-acetylmuramoyl-L-alanine amidase [PF01510.29]	1.17E-140	397	COG3023	V	Ami_2	K03806	NA	NA	Amidase_2	Bacteria	Proteobacteria	Betaproteobacteria	NA	NA	Candidatus Accumulibacter	Candidatus Accumulibacter
105821	NODE_20960_length_5524_cov_222.215190_g1_i9448_3	NODE_20960_length_5524_cov_222.215190_g1_i9448	K03806	N-acetyl-anhydromuramoyl-L-alanine amidase [EC:3.5.1.28]	N-acetylmuramoyl-L-alanine amidase [PF01510.29]	1.17E-140	397	COG3023	V	Ami_2	K03806	NA	NA	Amidase_2	Bacteria	Proteobacteria	Betaproteobacteria	NA	NA	Candidatus Accumulibacter	Candidatus Accumulibacter
108605	NODE_2151_length_18271_cov_315.594461_g1_i1342_9	NODE_2151_length_18271_cov_315.594461_g1_i1342	K03806	N-acetyl-anhydromuramoyl-L-alanine amidase [EC:3.5.1.28]	N-acetylmuramoyl-L-alanine amidase [PF01510.29]	4.59E-83	249	COG3023	V	Ami_2	K03806	NA	NA	Amidase_2	Bacteria	Proteobacteria	Betaproteobacteria	NA	NA	Candidatus Accumulibacter	Candidatus Accumulibacter
153405	NODE_32872_length_4108_cov_9.134572_g9986_i0_2	NODE_32872_length_4108_cov_9.134572_g9986_i0	K03806	N-acetyl-anhydromuramoyl-L-alanine amidase [EC:3.5.1.28]	N-acetylmuramoyl-L-alanine amidase [PF01510.29]	3.29E-101	295	COG3023	V	Ami_2	K03806	NA	NA	Amidase_2	Bacteria	Proteobacteria	Betaproteobacteria	NA	NA	Candidatus Accumulibacter	Candidatus Accumulibacter
259187	NODE_673_length_28617_cov_82.338004_g122_i0_15	NODE_673_length_28617_cov_82.338004_g122_i0	K03806	N-acetyl-anhydromuramoyl-L-alanine amidase [EC:3.5.1.28]	N-acetylmuramoyl-L-alanine amidase [PF01510.29]	9.20E-100	293	COG3023	V	Ami_2	K03806	NA	NA	Amidase_2	Bacteria	Proteobacteria	Betaproteobacteria	NA	NA	Candidatus Accumulibacter	Candidatus Accumulibacter
314143	NODE_8957_length_9177_cov_132.245167_g132_i3_3	NODE_8957_length_9177_cov_132.245167_g132_i3	K03806	N-acetyl-anhydromuramoyl-L-alanine amidase [EC:3.5.1.28]	N-acetylmuramoyl-L-alanine amidase [PF01510.29]	1.41E-97	288	COG3023	V	Ami_2	K03806	NA	NA	Amidase_2	Bacteria	Proteobacteria	Betaproteobacteria	NA	NA	Candidatus Accumulibacter	Candidatus Accumulibacter
314833	NODE_89860_length_2003_cov_5.647150_g41406_i0_1	NODE_89860_length_2003_cov_5.647150_g41406_i0	K03806	N-acetyl-anhydromuramoyl-L-alanine amidase [EC:3.5.1.28]	N-acetylmuramoyl-L-alanine amidase [PF01510.29]	7.48E-107	311	COG3023	V	Ami_2	K03806	NA	NA	Amidase_2	Bacteria	Proteobacteria	Betaproteobacteria	NA	NA	Candidatus Accumulibacter	Candidatus Accumulibacter
318749	NODE_914_length_25946_cov_171.272871_g1_i581_14	NODE_914_length_25946_cov_171.272871_g1_i581	K03806	N-acetyl-anhydromuramoyl-L-alanine amidase [EC:3.5.1.28]	N-acetylmuramoyl-L-alanine amidase [PF01510.29]	7.12E-87	261	COG3023	V	Negative regulator of beta-lactamase expression	K03806	NA	NA	Amidase_2	Bacteria	Proteobacteria	Betaproteobacteria	NA	NA	Candidatus Accumulibacter	Candidatus Accumulibacter
319245	NODE_916_length_25925_cov_171.311272_g1_i583_8	NODE_916_length_25925_cov_171.311272_g1_i583	K03806	N-acetyl-anhydromuramoyl-L-alanine amidase [EC:3.5.1.28]	N-acetylmuramoyl-L-alanine amidase [PF01510.29]	7.12E-87	261	COG3023	V	Negative regulator of beta-lactamase expression	K03806	NA	NA	Amidase_2	Bacteria	Proteobacteria	Betaproteobacteria	NA	NA	Candidatus Accumulibacter	Candidatus Accumulibacter
321940	NODE_928_length_25743_cov_465.923101_g1_i590_7	NODE_928_length_25743_cov_465.923101_g1_i590	K03806	N-acetyl-anhydromuramoyl-L-alanine amidase [EC:3.5.1.28]	N-acetylmuramoyl-L-alanine amidase [PF01510.29]	1.26E-101	298	COG3023	V	Ami_2	K03806	NA	NA	Amidase_2	Bacteria	Proteobacteria	Betaproteobacteria	NA	NA	Candidatus Accumulibacter	Candidatus Accumulibacter
3277	NODE_101531_length_1831_cov_25.863481_g49532_i0_1	NODE_101531_length_1831_cov_25.863481_g49532_i0	K03806	N-acetyl-anhydromuramoyl-L-alanine amidase [EC:3.5.1.28]	N-acetylmuramoyl-L-alanine amidase [PF01510.29]	1.61E-56	180	COG3023	V	N-acetylmuramoyl-L-alanine amidase	K03806	NA	NA	Amidase_2	Bacteria	Proteobacteria	Gammaproteobacteria	NA	Candidatus Competibacteraceae	Candidatus Contendobacter	Candidatus Contendobacter
110415	NODE_21937_length_5369_cov_40.936178_g1_i9774_2	NODE_21937_length_5369_cov_40.936178_g1_i9774	K03806	N-acetyl-anhydromuramoyl-L-alanine amidase [EC:3.5.1.28]	N-acetylmuramoyl-L-alanine amidase [PF01510.29]	4.52E-84	253	COG3023	V	PFAM N-acetylmuramoyl-L-alanine amidase family 2	K03806	NA	NA	Amidase_2	Bacteria	Proteobacteria	Gammaproteobacteria	NA	Candidatus Competibacteraceae	Candidatus Contendobacter	Candidatus Contendobacter
111060	NODE_22074_length_5347_cov_30.293326_g1_i9813_5	NODE_22074_length_5347_cov_30.293326_g1_i9813	K03806	N-acetyl-anhydromuramoyl-L-alanine amidase [EC:3.5.1.28]	N-acetylmuramoyl-L-alanine amidase [PF01510.29]	4.52E-84	253	COG3023	V	PFAM N-acetylmuramoyl-L-alanine amidase family 2	K03806	NA	NA	Amidase_2	Bacteria	Proteobacteria	Gammaproteobacteria	NA	Candidatus Competibacteraceae	Candidatus Contendobacter	Candidatus Contendobacter
130649	NODE_26805_length_4707_cov_15.670263_g1_i11281_2	NODE_26805_length_4707_cov_15.670263_g1_i11281	K03806	N-acetyl-anhydromuramoyl-L-alanine amidase [EC:3.5.1.28]	N-acetylmuramoyl-L-alanine amidase [PF01510.29]	4.52E-84	253	COG3023	V	PFAM N-acetylmuramoyl-L-alanine amidase family 2	K03806	NA	NA	Amidase_2	Bacteria	Proteobacteria	Gammaproteobacteria	NA	Candidatus Competibacteraceae	Candidatus Contendobacter	Candidatus Contendobacter
137352	NODE_28579_length_4517_cov_42.336409_g8251_i0_1	NODE_28579_length_4517_cov_42.336409_g8251_i0	NA	NA	N-acetylmuramoyl-L-alanine amidase [PF01510.29]	2.62E-37	131	COG3023	V	PFAM N-acetylmuramoyl-L-alanine amidase family 2	K03806	NA	NA	Amidase_2	Bacteria	Proteobacteria	Gammaproteobacteria	NA	Candidatus Competibacteraceae	Candidatus Contendobacter	Candidatus Contendobacter
145902	NODE_30805_length_4287_cov_37.458472_g8251_i3_1	NODE_30805_length_4287_cov_37.458472_g8251_i3	NA	NA	N-acetylmuramoyl-L-alanine amidase [PF01510.29]	2.62E-37	131	COG3023	V	PFAM N-acetylmuramoyl-L-alanine amidase family 2	K03806	NA	NA	Amidase_2	Bacteria	Proteobacteria	Gammaproteobacteria	NA	Candidatus Competibacteraceae	Candidatus Contendobacter	Candidatus Contendobacter
272046	NODE_72299_length_2349_cov_14.314148_g9116_i3_1	NODE_72299_length_2349_cov_14.314148_g9116_i3	K03806	N-acetyl-anhydromuramoyl-L-alanine amidase [EC:3.5.1.28]	N-acetylmuramoyl-L-alanine amidase [PF01510.29]	9.14E-85	254	COG3023	V	PFAM N-acetylmuramoyl-L-alanine amidase family 2	K03806	NA	NA	Amidase_2	Bacteria	Proteobacteria	Gammaproteobacteria	NA	Candidatus Competibacteraceae	Candidatus Contendobacter	Candidatus Contendobacter
272215	NODE_7236_length_10332_cov_30.550736_g1_i4013_6	NODE_7236_length_10332_cov_30.550736_g1_i4013	K03806	N-acetyl-anhydromuramoyl-L-alanine amidase [EC:3.5.1.28]	N-acetylmuramoyl-L-alanine amidase [PF01510.29]	1.93E-85	256	COG3023	V	PFAM N-acetylmuramoyl-L-alanine amidase family 2	K03806	NA	NA	Amidase_2	Bacteria	Proteobacteria	Gammaproteobacteria	NA	Candidatus Competibacteraceae	Candidatus Contendobacter	Candidatus Contendobacter
167168	NODE_36683_length_3810_cov_17.480867_g3247_i4_2	NODE_36683_length_3810_cov_17.480867_g3247_i4	K03806	N-acetyl-anhydromuramoyl-L-alanine amidase [EC:3.5.1.28]	N-acetylmuramoyl-L-alanine amidase [PF01510.29]	5.29E-89	266	COG3023	V	Negative regulator of	K03806	NA	NA	Amidase_2	Bacteria	Proteobacteria	Gammaproteobacteria	Oceanospirillales	Halomonadaceae	Halomonas	Halomonas
193822	NODE_44553_length_3332_cov_19.640687_g3247_i5_2	NODE_44553_length_3332_cov_19.640687_g3247_i5	NA	NA	NA	1.09E-19	85.5	COG3023	V	PFAM N-acetylmuramoyl-L-alanine amidase family 2	K03806	NA	NA	Amidase_2	Bacteria	Proteobacteria	Gammaproteobacteria	Oceanospirillales	Halomonadaceae	Halomonas	Halomonas
31004	NODE_114851_length_1674_cov_4.551530_g59179_i0_3	NODE_114851_length_1674_cov_4.551530_g59179_i0	K01447	N-acetylmuramoyl-L-alanine amidase [EC:3.5.1.28]	N-acetylmuramoyl-L-alanine amidase [PF01510.29]	5.71E-22	97.4	COG3023	V	Ami_2	K03806	NA	NA	Amidase_2	Bacteria	NA	NA	NA	NA	NA	NA
34576	NODE_116527_length_1656_cov_8.569172_g60442_i0_1	NODE_116527_length_1656_cov_8.569172_g60442_i0	NA	NA	NA	3.38E-21	105	COG3023	V	PFAM N-acetylmuramoyl-L-alanine amidase family 2	K03806	NA	NA	Amidase_2	Bacteria	Proteobacteria	Alphaproteobacteria	NA	NA	NA	NA
79748	NODE_1545_length_21204_cov_18.529790_g268_i0_13	NODE_1545_length_21204_cov_18.529790_g268_i0	K03806	N-acetyl-anhydromuramoyl-L-alanine amidase [EC:3.5.1.28]	N-acetylmuramoyl-L-alanine amidase [PF01510.29]	2.69E-98	290	COG3023	V	PFAM N-acetylmuramoyl-L-alanine amidase family 2	K03806	NA	NA	Amidase_2	Bacteria	Proteobacteria	Alphaproteobacteria	NA	NA	NA	NA
130353	NODE_2673_length_16601_cov_35.776924_g470_i0_7	NODE_2673_length_16601_cov_35.776924_g470_i0	K03806	N-acetyl-anhydromuramoyl-L-alanine amidase [EC:3.5.1.28]	N-acetylmuramoyl-L-alanine amidase [PF01510.29]	3.52E-107	311	COG3023	V	Negative regulator of beta-lactamase expression	K03806	NA	NA	Amidase_2	Bacteria	Proteobacteria	Betaproteobacteria	Rhodocyclales	Rhodocyclaceae	NA	NA
146876	NODE_31071_length_4264_cov_5.859222_g9258_i0_2	NODE_31071_length_4264_cov_5.859222_g9258_i0	K03806	N-acetyl-anhydromuramoyl-L-alanine amidase [EC:3.5.1.28]	N-acetylmuramoyl-L-alanine amidase [PF01510.29]	5.77E-87	260	COG3023	V	Ami_2	K03806	NA	NA	Amidase_2	Bacteria	Proteobacteria	Betaproteobacteria	Rhodocyclales	NA	NA	NA
159531	NODE_34527_length_3971_cov_6.179836_g10670_i0_3	NODE_34527_length_3971_cov_6.179836_g10670_i0	K03806	N-acetyl-anhydromuramoyl-L-alanine amidase [EC:3.5.1.28]	N-acetylmuramoyl-L-alanine amidase [PF01510.29]	3.42E-83	251	COG3023	V	Negative regulator of beta-lactamase expression	K03806	NA	NA	Amidase_2	Bacteria	Proteobacteria	Betaproteobacteria	Rhodocyclales	NA	NA	NA
205182	NODE_4812_length_12724_cov_18.061971_g912_i0_7	NODE_4812_length_12724_cov_18.061971_g912_i0	K03806	N-acetyl-anhydromuramoyl-L-alanine amidase [EC:3.5.1.28]	N-acetylmuramoyl-L-alanine amidase [PF01510.29]	1.03E-105	309	COG3023	V	PFAM N-acetylmuramoyl-L-alanine amidase family 2	K03806	NA	NA	Amidase_2	Bacteria	Proteobacteria	Betaproteobacteria	Burkholderiales	Comamonadaceae	NA	NA
282698	NODE_76481_length_2254_cov_12.185236_g1769_i3_2	NODE_76481_length_2254_cov_12.185236_g1769_i3	K03806	N-acetyl-anhydromuramoyl-L-alanine amidase [EC:3.5.1.28]	N-acetylmuramoyl-L-alanine amidase [PF01510.29]	4.38E-85	256	COG3023	V	PFAM N-acetylmuramoyl-L-alanine amidase family 2	K03806	NA	NA	Amidase_2	Bacteria	Proteobacteria	Gammaproteobacteria	NA	NA	NA	NA
324349	NODE_9398_length_8927_cov_23.130562_g2050_i0_3	NODE_9398_length_8927_cov_23.130562_g2050_i0	K03806	N-acetyl-anhydromuramoyl-L-alanine amidase [EC:3.5.1.28]	N-acetylmuramoyl-L-alanine amidase [PF01510.29]	1.31E-85	257	COG3023	V	PFAM N-acetylmuramoyl-L-alanine amidase family 2	K03806	NA	NA	Amidase_2	Bacteria	Proteobacteria	Gammaproteobacteria	NA	Candidatus Competibacteraceae	NA	NA
334433	NODE_98510_length_1872_cov_12.083936_g47415_i0_3	NODE_98510_length_1872_cov_12.083936_g47415_i0	NA	NA	DnaJ central domain [PF00684.23]	4.20E-16	88.6	COG3023	V	PFAM N-acetylmuramoyl-L-alanine amidase family 2	K03806	NA	NA	Amidase_2	Bacteria	Proteobacteria	Alphaproteobacteria	NA	NA	NA	NA
85289	NODE_16531_length_6409_cov_191.012784_g100_i7_4	NODE_16531_length_6409_cov_191.012784_g100_i7	K03806	N-acetyl-anhydromuramoyl-L-alanine amidase [EC:3.5.1.28]	N-acetylmuramoyl-L-alanine amidase [PF01510.29]	2.39E-86	259	COG3023	V	Ami_2	K03806	NA	NA	Amidase_2	Bacteria	Proteobacteria	Betaproteobacteria	Rhodocyclales	Rhodocyclaceae	Propionivibrio	Propionivibrio
72114	NODE_14021_length_7076_cov_8.504926_g3274_i0_5	NODE_14021_length_7076_cov_8.504926_g3274_i0	K03806	N-acetyl-anhydromuramoyl-L-alanine amidase [EC:3.5.1.28]	N-acetylmuramoyl-L-alanine amidase [PF01510.29]	2.42E-90	270	COG3023	V	PFAM N-acetylmuramoyl-L-alanine amidase family 2	K03806	NA	NA	Amidase_2	Bacteria	Proteobacteria	Betaproteobacteria	Burkholderiales	Comamonadaceae	Simplicispira	Simplicispira
266375	NODE_70113_length_2404_cov_9.204633_g28943_i0_2	NODE_70113_length_2404_cov_9.204633_g28943_i0	K03806	N-acetyl-anhydromuramoyl-L-alanine amidase [EC:3.5.1.28]	N-acetylmuramoyl-L-alanine amidase [PF01510.29]	2.06E-79	242	COG3023	V	Negative regulator of beta-lactamase expression	K03806	NA	NA	Amidase_2	Bacteria	Proteobacteria	Betaproteobacteria	Rhodocyclales	Zoogloeaceae	Zoogloea	Zoogloea
271987	NODE_72275_length_2350_cov_5.246377_g30202_i0_5	NODE_72275_length_2350_cov_5.246377_g30202_i0	K03807	AmpE protein	Regulatory signalling modulator protein AmpE [PF17113.9]; CobD/Cbib protein [PF03186.17]	1.65E-103	311	COG3725	V	Membrane protein required for beta-lactamase induction	K03807	NA	NA	CobD_Cbib	Bacteria	Proteobacteria	Gammaproteobacteria	Xanthomonadales	Xanthomonadaceae	Pseudoxanthomonas	Pseudoxanthomonas
249669	NODE_63824_length_2574_cov_3.570172_g25340_i0_2	NODE_63824_length_2574_cov_3.570172_g25340_i0	K03808	paraquat-inducible protein A	Paraquat-inducible protein A [PF04403.17]	8.81E-80	244	COG2995	S	Paraquat-inducible protein A	K03808	NA	NA	PqiA	Bacteria	Proteobacteria	Betaproteobacteria	Rhodocyclales	Rhodocyclaceae	Azospira	Azospira
249670	NODE_63824_length_2574_cov_3.570172_g25340_i0_3	NODE_63824_length_2574_cov_3.570172_g25340_i0	K03808	paraquat-inducible protein A	NA	1.17E-23	95.5	COG2995	S	Paraquat-inducible protein A	K03808	NA	NA	PqiA	Bacteria	Proteobacteria	Betaproteobacteria	Rhodocyclales	Rhodocyclaceae	Azospira	Azospira
39326	NODE_118809_length_1632_cov_9.050032_g62143_i0_3	NODE_118809_length_1632_cov_9.050032_g62143_i0	K03808	paraquat-inducible protein A	Paraquat-inducible protein A [PF04403.17]	1.94E-97	290	COG2995	S	Paraquat-inducible protein A	K03808	NA	NA	PqiA	Bacteria	Proteobacteria	Betaproteobacteria	NA	NA	Candidatus Accumulibacter	Candidatus Accumulibacter
67287	NODE_132930_length_1504_cov_16.633823_g73049_i0_2	NODE_132930_length_1504_cov_16.633823_g73049_i0	K03808	paraquat-inducible protein A	NA	4.29E-44	149	COG2995	S	Paraquat-inducible protein A	K03808	NA	NA	PqiA	Bacteria	Proteobacteria	Betaproteobacteria	NA	NA	Candidatus Accumulibacter	Candidatus Accumulibacter
86772	NODE_16841_length_6339_cov_160.753750_g432_i4_7	NODE_16841_length_6339_cov_160.753750_g432_i4	K03808	paraquat-inducible protein A	Paraquat-inducible protein A [PF04403.17]	3.29E-100	296	COG2995	S	Paraquat-inducible protein A	K03808	NA	NA	PqiA	Bacteria	Proteobacteria	Betaproteobacteria	NA	NA	Candidatus Accumulibacter	Candidatus Accumulibacter
86773	NODE_16841_length_6339_cov_160.753750_g432_i4_8	NODE_16841_length_6339_cov_160.753750_g432_i4	K03808	paraquat-inducible protein A	Paraquat-inducible protein A [PF04403.17]	4.14E-84	253	COG2995	S	Paraquat-inducible protein A	K03808	NA	NA	PqiA	Bacteria	Proteobacteria	Betaproteobacteria	NA	NA	Candidatus Accumulibacter	Candidatus Accumulibacter
100829	NODE_198_length_42430_cov_72.978799_g1_i107_28	NODE_198_length_42430_cov_72.978799_g1_i107	K03808	paraquat-inducible protein A	Paraquat-inducible protein A [PF04403.17]	2.87E-95	285	COG2995	S	Paraquat-inducible protein A	K03808	NA	NA	PqiA	Bacteria	Proteobacteria	Betaproteobacteria	NA	NA	Candidatus Accumulibacter	Candidatus Accumulibacter
112293	NODE_22327_length_5310_cov_41.852778_g5960_i0_3	NODE_22327_length_5310_cov_41.852778_g5960_i0	K03808	paraquat-inducible protein A	Paraquat-inducible protein A [PF04403.17]	3.74E-102	301	COG2995	S	Paraquat-inducible protein A	K03808	NA	NA	PqiA	Bacteria	Proteobacteria	Betaproteobacteria	NA	NA	Candidatus Accumulibacter	Candidatus Accumulibacter
112294	NODE_22327_length_5310_cov_41.852778_g5960_i0_4	NODE_22327_length_5310_cov_41.852778_g5960_i0	K03808	paraquat-inducible protein A	Paraquat-inducible protein A [PF04403.17]	4.45E-118	341	COG2995	S	Paraquat-inducible protein A	K03808	NA	NA	PqiA	Bacteria	Proteobacteria	Betaproteobacteria	NA	NA	Candidatus Accumulibacter	Candidatus Accumulibacter
181106	NODE_40706_length_3550_cov_13.278113_g13439_i0_3	NODE_40706_length_3550_cov_13.278113_g13439_i0	K03808	paraquat-inducible protein A	Paraquat-inducible protein A [PF04403.17]	1.98E-88	267	COG2995	S	Paraquat-inducible protein A	K03808	NA	NA	PqiA	Bacteria	Proteobacteria	Betaproteobacteria	NA	NA	Candidatus Accumulibacter	Candidatus Accumulibacter
181595	NODE_40866_length_3540_cov_58.335449_g1_i14764_3	NODE_40866_length_3540_cov_58.335449_g1_i14764	K03808	paraquat-inducible protein A	Paraquat-inducible protein A [PF04403.17]	2.22E-119	344	COG2995	S	Paraquat-inducible protein A	K03808	NA	NA	PqiA	Bacteria	Proteobacteria	Betaproteobacteria	NA	NA	Candidatus Accumulibacter	Candidatus Accumulibacter
181596	NODE_40866_length_3540_cov_58.335449_g1_i14764_4	NODE_40866_length_3540_cov_58.335449_g1_i14764	K03808	paraquat-inducible protein A	Paraquat-inducible protein A [PF04403.17]	3.92E-91	272	COG2995	S	Paraquat-inducible protein A	K03808	NA	NA	PqiA	Bacteria	Proteobacteria	Betaproteobacteria	NA	NA	Candidatus Accumulibacter	Candidatus Accumulibacter
185170	NODE_41961_length_3476_cov_10.144872_g14011_i0_4	NODE_41961_length_3476_cov_10.144872_g14011_i0	K03808	paraquat-inducible protein A	Paraquat-inducible protein A [PF04403.17]	1.55E-124	358	COG2995	S	Paraquat-inducible protein A	K03808	NA	NA	PqiA	Bacteria	Proteobacteria	Betaproteobacteria	NA	NA	Candidatus Accumulibacter	Candidatus Accumulibacter
185171	NODE_41961_length_3476_cov_10.144872_g14011_i0_5	NODE_41961_length_3476_cov_10.144872_g14011_i0	K03808	paraquat-inducible protein A	Paraquat-inducible protein A [PF04403.17]	1.63E-42	145	COG2995	S	Paraquat-inducible protein A	K03808	NA	NA	PqiA	Bacteria	Proteobacteria	Betaproteobacteria	NA	NA	Candidatus Accumulibacter	Candidatus Accumulibacter
194831	NODE_4486_length_13151_cov_49.662181_g846_i0_3	NODE_4486_length_13151_cov_49.662181_g846_i0	K03808	paraquat-inducible protein A	Paraquat-inducible protein A [PF04403.17]	6.38E-141	399	COG2995	S	Paraquat-inducible protein A	K03808	NA	NA	PqiA	Bacteria	Proteobacteria	Betaproteobacteria	NA	NA	Candidatus Accumulibacter	Candidatus Accumulibacter
194832	NODE_4486_length_13151_cov_49.662181_g846_i0_4	NODE_4486_length_13151_cov_49.662181_g846_i0	K03808	paraquat-inducible protein A	Paraquat-inducible protein A [PF04403.17]	3.59E-130	372	COG2995	S	Paraquat-inducible protein A	K03808	NA	NA	PqiA	Bacteria	Proteobacteria	Betaproteobacteria	NA	NA	Candidatus Accumulibacter	Candidatus Accumulibacter
214715	NODE_51292_length_3015_cov_72.508498_g1_i16749_1	NODE_51292_length_3015_cov_72.508498_g1_i16749	K03808	paraquat-inducible protein A	Paraquat-inducible protein A [PF04403.17]	5.29E-89	267	COG2995	S	Paraquat-inducible protein A	K03808	NA	NA	PqiA	Bacteria	Proteobacteria	Betaproteobacteria	NA	NA	Candidatus Accumulibacter	Candidatus Accumulibacter
214716	NODE_51292_length_3015_cov_72.508498_g1_i16749_2	NODE_51292_length_3015_cov_72.508498_g1_i16749	K03808	paraquat-inducible protein A	Paraquat-inducible protein A [PF04403.17]	1.99E-122	352	COG2995	S	Paraquat-inducible protein A	K03808	NA	NA	PqiA	Bacteria	Proteobacteria	Betaproteobacteria	NA	NA	Candidatus Accumulibacter	Candidatus Accumulibacter
229607	NODE_563_length_30074_cov_78.567848_g104_i0_4	NODE_563_length_30074_cov_78.567848_g104_i0	K03808	paraquat-inducible protein A	Paraquat-inducible protein A [PF04403.17]	4.63E-158	444	COG2995	S	Paraquat-inducible protein A	K03808	NA	NA	PqiA	Bacteria	Proteobacteria	Betaproteobacteria	NA	NA	Candidatus Accumulibacter	Candidatus Accumulibacter
229608	NODE_563_length_30074_cov_78.567848_g104_i0_5	NODE_563_length_30074_cov_78.567848_g104_i0	K03808	paraquat-inducible protein A	Paraquat-inducible protein A [PF04403.17]	1.83E-148	418	COG2995	S	Paraquat-inducible protein A	K03808	NA	NA	PqiA	Bacteria	Proteobacteria	Betaproteobacteria	NA	NA	Candidatus Accumulibacter	Candidatus Accumulibacter
240752	NODE_60431_length_2678_cov_14.925528_g846_i19_3	NODE_60431_length_2678_cov_14.925528_g846_i19	K03808	paraquat-inducible protein A	Paraquat-inducible protein A [PF04403.17]	2.30E-133	379	COG2995	S	Paraquat-inducible protein A	K03808	NA	NA	PqiA	Bacteria	Proteobacteria	Betaproteobacteria	NA	NA	Candidatus Accumulibacter	Candidatus Accumulibacter
255156	NODE_65883_length_2516_cov_10.428981_g26492_i0_1	NODE_65883_length_2516_cov_10.428981_g26492_i0	K03808	paraquat-inducible protein A	Paraquat-inducible protein A [PF04403.17]	5.48E-86	257	COG2995	S	Paraquat-inducible protein A	K03808	NA	NA	PqiA	Bacteria	Proteobacteria	Betaproteobacteria	NA	NA	Candidatus Accumulibacter	Candidatus Accumulibacter
285219	NODE_77574_length_2231_cov_384.537535_g1_i20467_1	NODE_77574_length_2231_cov_384.537535_g1_i20467	K03808	paraquat-inducible protein A	Paraquat-inducible protein A [PF04403.17]	3.92E-81	246	COG2995	S	Paraquat-inducible protein A	K03808	NA	NA	PqiA	Bacteria	Proteobacteria	Betaproteobacteria	NA	NA	Candidatus Accumulibacter	Candidatus Accumulibacter
289624	NODE_79354_length_2195_cov_7.575872_g34571_i0_1	NODE_79354_length_2195_cov_7.575872_g34571_i0	K03808	paraquat-inducible protein A	Paraquat-inducible protein A [PF04403.17]	5.26E-94	280	COG2995	S	Paraquat-inducible protein A	K03808	NA	NA	PqiA	Bacteria	Proteobacteria	Betaproteobacteria	NA	NA	Candidatus Accumulibacter	Candidatus Accumulibacter
239298	NODE_59903_length_2696_cov_16.639726_g23116_i0_3	NODE_59903_length_2696_cov_16.639726_g23116_i0	K03808	paraquat-inducible protein A	Paraquat-inducible protein A [PF04403.17]	5.03E-105	306	COG2995	S	Paraquat-inducible protein A	K03808	NA	NA	PqiA	Bacteria	Proteobacteria	Betaproteobacteria	Burkholderiales	Oxalobacteraceae	Janthinobacterium	Janthinobacterium
162921	NODE_3549_length_14686_cov_17.536509_g640_i0_13	NODE_3549_length_14686_cov_17.536509_g640_i0	K03808	paraquat-inducible protein A	Paraquat-inducible protein A [PF04403.17]	1.93E-168	486	COG2995	S	PFAM Paraquat-inducible protein A	K03808	NA	NA	PqiA	Bacteria	Proteobacteria	Gammaproteobacteria	Chromatiales	Chromatiaceae	Lamprobacter	Lamprobacter
131707	NODE_27086_length_4677_cov_6.958514_g7697_i0_1	NODE_27086_length_4677_cov_6.958514_g7697_i0	K03808	paraquat-inducible protein A	Paraquat-inducible protein A [PF04403.17]	7.28E-62	204	COG2995	S	PFAM Paraquat-inducible protein A	K03808	NA	NA	PqiA	Bacteria	Proteobacteria	Gammaproteobacteria	Methylococcales	Methylococcaceae	Methylocaldum	Methylocaldum
53380	NODE_125751_length_1566_cov_4.219022_g67425_i0_1	NODE_125751_length_1566_cov_4.219022_g67425_i0	K03808	paraquat-inducible protein A	Paraquat-inducible protein A [PF04403.17]	5.26E-47	165	COG2995	S	paraquat-inducible protein A	K03808	NA	NA	PqiA	Bacteria	Proteobacteria	Betaproteobacteria	Rhodocyclales	NA	NA	NA
39457	NODE_11886_length_7797_cov_142.095287_g1_i6067_7	NODE_11886_length_7797_cov_142.095287_g1_i6067	K03808	paraquat-inducible protein A	Paraquat-inducible protein A [PF04403.17]	4.18E-94	281	COG2995	S	paraquat-inducible protein A	K03808	NA	NA	PqiA	Bacteria	Proteobacteria	Betaproteobacteria	Rhodocyclales	Rhodocyclaceae	Propionivibrio	Propionivibrio
39458	NODE_11886_length_7797_cov_142.095287_g1_i6067_8	NODE_11886_length_7797_cov_142.095287_g1_i6067	K03808	paraquat-inducible protein A	Paraquat-inducible protein A [PF04403.17]	6.13E-69	216	COG2995	S	paraquat-inducible protein A	K03808	NA	NA	PqiA	Bacteria	Proteobacteria	Betaproteobacteria	Rhodocyclales	Rhodocyclaceae	Propionivibrio	Propionivibrio
301814	NODE_8437_length_9455_cov_280.929120_g1_i4563_4	NODE_8437_length_9455_cov_280.929120_g1_i4563	K03808	paraquat-inducible protein A	Paraquat-inducible protein A [PF04403.17]	4.18E-94	281	COG2995	S	paraquat-inducible protein A	K03808	NA	NA	PqiA	Bacteria	Proteobacteria	Betaproteobacteria	Rhodocyclales	Rhodocyclaceae	Propionivibrio	Propionivibrio
301815	NODE_8437_length_9455_cov_280.929120_g1_i4563_5	NODE_8437_length_9455_cov_280.929120_g1_i4563	K03808	paraquat-inducible protein A	Paraquat-inducible protein A [PF04403.17]	6.13E-69	216	COG2995	S	paraquat-inducible protein A	K03808	NA	NA	PqiA	Bacteria	Proteobacteria	Betaproteobacteria	Rhodocyclales	Rhodocyclaceae	Propionivibrio	Propionivibrio
214363	NODE_51175_length_3021_cov_5.101764_g18503_i0_1	NODE_51175_length_3021_cov_5.101764_g18503_i0	K03808	paraquat-inducible protein A	Paraquat-inducible protein A [PF04403.17]	1.23E-104	307	COG2995	S	Paraquat-inducible protein A	K03808	NA	NA	PqiA	Bacteria	Proteobacteria	Betaproteobacteria	Rhodocyclales	Zoogloeaceae	Zoogloea	Zoogloea
268259	NODE_70855_length_2385_cov_6.040657_g29370_i0_1	NODE_70855_length_2385_cov_6.040657_g29370_i0	K03808	paraquat-inducible protein A	Paraquat-inducible protein A [PF04403.17]	1.14E-83	253	COG2995	S	Paraquat-inducible protein A	K03808	NA	NA	PqiA	Bacteria	Proteobacteria	Betaproteobacteria	Rhodocyclales	Zoogloeaceae	Zoogloea	Zoogloea
67047	NODE_132815_length_1505_cov_10.077514_g72958_i0_1	NODE_132815_length_1505_cov_10.077514_g72958_i0	K03809	NAD(P)H dehydrogenase (quinone) [EC:1.6.5.2]	NADPH-dependent FMN reductase [PF03358.19]; Flavodoxin domain [PF12724.11]; Flavodoxin [PF00258.29]	9.57E-98	287	COG0655	S	Flavodoxin domain	K03809	ko00130,ko01110,map00130,map01110	NA	FMN_red	Bacteria	Proteobacteria	Betaproteobacteria	Burkholderiales	Comamonadaceae	Albitalea	Albitalea
54939	NODE_126501_length_1559_cov_6.030956_g68005_i0_1	NODE_126501_length_1559_cov_6.030956_g68005_i0	NA	NA	NA	5.93E-20	86.7	COG0655	S	Belongs to the WrbA family	K03809	ko00130,ko01110,map00130,map01110	NA	FMN_red	Bacteria	Proteobacteria	Betaproteobacteria	Rhodocyclales	Azonexaceae	Azonexus	Azonexus
170828	NODE_37717_length_3736_cov_16.830194_g74_i3_4	NODE_37717_length_3736_cov_16.830194_g74_i3	K03809	NAD(P)H dehydrogenase (quinone) [EC:1.6.5.2]	NADPH-dependent FMN reductase [PF03358.19]	2.01E-113	328	COG0655	S	belongs to the wrba family	K03809	ko00130,ko01110,map00130,map01110	NA	FMN_red	Bacteria	Proteobacteria	Betaproteobacteria	Rhodocyclales	Azonexaceae	Azonexus	Azonexus
196856	NODE_45486_length_3284_cov_21.380567_g74_i6_2	NODE_45486_length_3284_cov_21.380567_g74_i6	K03809	NAD(P)H dehydrogenase (quinone) [EC:1.6.5.2]	NADPH-dependent FMN reductase [PF03358.19]	2.01E-113	328	COG0655	S	belongs to the wrba family	K03809	ko00130,ko01110,map00130,map01110	NA	FMN_red	Bacteria	Proteobacteria	Betaproteobacteria	Rhodocyclales	Azonexaceae	Azonexus	Azonexus
28641	NODE_11370_length_7994_cov_48.280773_g2533_i0_1	NODE_11370_length_7994_cov_48.280773_g2533_i0	K03809	NAD(P)H dehydrogenase (quinone) [EC:1.6.5.2]	NA	6.51E-40	137	COG0655	S	NADPH-dependent FMN reductase	K03809	ko00130,ko01110,map00130,map01110	NA	FMN_red	Bacteria	Proteobacteria	Betaproteobacteria	NA	NA	Candidatus Accumulibacter	Candidatus Accumulibacter
37515	NODE_11797_length_7835_cov_391.167096_g1_i6031_3	NODE_11797_length_7835_cov_391.167096_g1_i6031	K03809	NAD(P)H dehydrogenase (quinone) [EC:1.6.5.2]	NADPH-dependent FMN reductase [PF03358.19]	3.88E-131	373	COG0655	S	NADPH-dependent FMN reductase	K03809	ko00130,ko01110,map00130,map01110	NA	FMN_red	Bacteria	Proteobacteria	Betaproteobacteria	NA	NA	Candidatus Accumulibacter	Candidatus Accumulibacter
76189	NODE_14790_length_6852_cov_38.808526_g1_i7282_1	NODE_14790_length_6852_cov_38.808526_g1_i7282	NA	NA	NA	9.21E-08	52	COG0655	S	Belongs to the WrbA family	K03809	ko00130,ko01110,map00130,map01110	NA	FMN_red	Bacteria	Proteobacteria	Betaproteobacteria	NA	NA	Candidatus Accumulibacter	Candidatus Accumulibacter
76277	NODE_147_length_45405_cov_214.591834_g1_i81_34	NODE_147_length_45405_cov_214.591834_g1_i81	K03809	NAD(P)H dehydrogenase (quinone) [EC:1.6.5.2]	NADPH-dependent FMN reductase [PF03358.19]	2.42E-109	318	COG0655	S	NADPH-dependent FMN reductase	K03809	ko00130,ko01110,map00130,map01110	NA	FMN_red	Bacteria	Proteobacteria	Betaproteobacteria	NA	NA	Candidatus Accumulibacter	Candidatus Accumulibacter
81554	NODE_1582_length_21072_cov_763.881137_g1_i1001_14	NODE_1582_length_21072_cov_763.881137_g1_i1001	K03809	NAD(P)H dehydrogenase (quinone) [EC:1.6.5.2]	NADPH-dependent FMN reductase [PF03358.19]	7.71E-97	286	COG0655	S	Belongs to the WrbA family	K03809	ko00130,ko01110,map00130,map01110	NA	FMN_red	Bacteria	Proteobacteria	Betaproteobacteria	NA	NA	Candidatus Accumulibacter	Candidatus Accumulibacter
83509	NODE_161_length_44281_cov_399.017689_g1_i89_29	NODE_161_length_44281_cov_399.017689_g1_i89	K03809	NAD(P)H dehydrogenase (quinone) [EC:1.6.5.2]	NADPH-dependent FMN reductase [PF03358.19]	3.72E-111	322	COG0655	S	NADPH-dependent FMN reductase	K03809	ko00130,ko01110,map00130,map01110	NA	FMN_red	Bacteria	Proteobacteria	Betaproteobacteria	NA	NA	Candidatus Accumulibacter	Candidatus Accumulibacter
83704	NODE_16229_length_6488_cov_351.726267_g1_i7820_4	NODE_16229_length_6488_cov_351.726267_g1_i7820	K03809	NAD(P)H dehydrogenase (quinone) [EC:1.6.5.2]	NADPH-dependent FMN reductase [PF03358.19]	3.21E-112	325	COG0655	S	NADPH-dependent FMN reductase	K03809	ko00130,ko01110,map00130,map01110	NA	FMN_red	Bacteria	Proteobacteria	Betaproteobacteria	NA	NA	Candidatus Accumulibacter	Candidatus Accumulibacter
104730	NODE_206_length_41900_cov_377.482392_g1_i112_15	NODE_206_length_41900_cov_377.482392_g1_i112	K03809	NAD(P)H dehydrogenase (quinone) [EC:1.6.5.2]	NADPH-dependent FMN reductase [PF03358.19]	3.72E-111	322	COG0655	S	NADPH-dependent FMN reductase	K03809	ko00130,ko01110,map00130,map01110	NA	FMN_red	Bacteria	Proteobacteria	Betaproteobacteria	NA	NA	Candidatus Accumulibacter	Candidatus Accumulibacter
107813	NODE_2136_length_18321_cov_270.029757_g1_i1337_10	NODE_2136_length_18321_cov_270.029757_g1_i1337	K03809	NAD(P)H dehydrogenase (quinone) [EC:1.6.5.2]	NADPH-dependent FMN reductase [PF03358.19]	9.94E-114	329	COG0655	S	NADPH-dependent FMN reductase	K03809	ko00130,ko01110,map00130,map01110	NA	FMN_red	Bacteria	Proteobacteria	Betaproteobacteria	NA	NA	Candidatus Accumulibacter	Candidatus Accumulibacter
129065	NODE_263_length_38463_cov_430.476765_g1_i151_15	NODE_263_length_38463_cov_430.476765_g1_i151	K03809	NAD(P)H dehydrogenase (quinone) [EC:1.6.5.2]	NADPH-dependent FMN reductase [PF03358.19]	6.46E-135	382	COG0655	S	NADPH-dependent FMN reductase	K03809	ko00130,ko01110,map00130,map01110	NA	FMN_red	Bacteria	Proteobacteria	Betaproteobacteria	NA	NA	Candidatus Accumulibacter	Candidatus Accumulibacter
211551	NODE_501_length_31094_cov_573.843687_g1_i306_23	NODE_501_length_31094_cov_573.843687_g1_i306	K03809	NAD(P)H dehydrogenase (quinone) [EC:1.6.5.2]	NADPH-dependent FMN reductase [PF03358.19]	2.42E-109	318	COG0655	S	NADPH-dependent FMN reductase	K03809	ko00130,ko01110,map00130,map01110	NA	FMN_red	Bacteria	Proteobacteria	Betaproteobacteria	NA	NA	Candidatus Accumulibacter	Candidatus Accumulibacter
242275	NODE_609_length_29458_cov_231.153207_g1_i377_26	NODE_609_length_29458_cov_231.153207_g1_i377	K03809	NAD(P)H dehydrogenase (quinone) [EC:1.6.5.2]	NADPH-dependent FMN reductase [PF03358.19]	7.81E-111	322	COG0655	S	NADPH-dependent FMN reductase	K03809	ko00130,ko01110,map00130,map01110	NA	FMN_red	Bacteria	Proteobacteria	Betaproteobacteria	NA	NA	Candidatus Accumulibacter	Candidatus Accumulibacter
243882	NODE_61617_length_2641_cov_135.741822_g8503_i1_3	NODE_61617_length_2641_cov_135.741822_g8503_i1	NA	NA	ODP family beta lactamase [PF19583.3]	4.30E-148	419	COG0426	C	nitric oxide reductase activity	K03809	ko00130,ko01110,map00130,map01110	NA	Fer4,Lactamase_B	Bacteria	Proteobacteria	Betaproteobacteria	NA	NA	Candidatus Accumulibacter	Candidatus Accumulibacter
262877	NODE_687_length_28400_cov_96.627705_g1_i424_16	NODE_687_length_28400_cov_96.627705_g1_i424	K03809	NAD(P)H dehydrogenase (quinone) [EC:1.6.5.2]	NADPH-dependent FMN reductase [PF03358.19]	1.07E-110	321	COG0655	S	NADPH-dependent FMN reductase	K03809	ko00130,ko01110,map00130,map01110	NA	FMN_red	Bacteria	Proteobacteria	Betaproteobacteria	NA	NA	Candidatus Accumulibacter	Candidatus Accumulibacter
269652	NODE_7138_length_10404_cov_921.312264_g1_i3967_2	NODE_7138_length_10404_cov_921.312264_g1_i3967	K03809	NAD(P)H dehydrogenase (quinone) [EC:1.6.5.2]	NADPH-dependent FMN reductase [PF03358.19]	3.21E-112	325	COG0655	S	NADPH-dependent FMN reductase	K03809	ko00130,ko01110,map00130,map01110	NA	FMN_red	Bacteria	Proteobacteria	Betaproteobacteria	NA	NA	Candidatus Accumulibacter	Candidatus Accumulibacter
285396	NODE_77654_length_2230_cov_8.929995_g33501_i0_3	NODE_77654_length_2230_cov_8.929995_g33501_i0	K03809	NAD(P)H dehydrogenase (quinone) [EC:1.6.5.2]	NADPH-dependent FMN reductase [PF03358.19]	1.45E-63	198	COG0655	S	NADPH-dependent FMN reductase	K03809	ko00130,ko01110,map00130,map01110	NA	FMN_red	Bacteria	Proteobacteria	Betaproteobacteria	NA	NA	Candidatus Accumulibacter	Candidatus Accumulibacter
287721	NODE_78605_length_2209_cov_89.039794_g1_i20574_1	NODE_78605_length_2209_cov_89.039794_g1_i20574	K03809	NAD(P)H dehydrogenase (quinone) [EC:1.6.5.2]	NA	1.72E-30	113	COG0655	S	belongs to the wrba family	K03809	ko00130,ko01110,map00130,map01110	NA	FMN_red	Bacteria	Proteobacteria	Betaproteobacteria	NA	NA	Candidatus Accumulibacter	Candidatus Accumulibacter
288435	NODE_7887_length_9831_cov_61.207727_g1629_i0_7	NODE_7887_length_9831_cov_61.207727_g1629_i0	K03809	NAD(P)H dehydrogenase (quinone) [EC:1.6.5.2]	NADPH-dependent FMN reductase [PF03358.19]	8.00E-122	349	COG0655	S	NADPH-dependent FMN reductase	K03809	ko00130,ko01110,map00130,map01110	NA	FMN_red	Bacteria	Proteobacteria	Betaproteobacteria	NA	NA	Candidatus Accumulibacter	Candidatus Accumulibacter
292542	NODE_8052_length_9726_cov_33.058013_g1681_i0_1	NODE_8052_length_9726_cov_33.058013_g1681_i0	K03809	NAD(P)H dehydrogenase (quinone) [EC:1.6.5.2]	NADPH-dependent FMN reductase [PF03358.19]	2.94E-59	187	COG0655	S	NADPH-dependent FMN reductase	K03809	ko00130,ko01110,map00130,map01110	NA	FMN_red	Bacteria	Proteobacteria	Betaproteobacteria	NA	NA	Candidatus Accumulibacter	Candidatus Accumulibacter
315584	NODE_9014_length_9142_cov_514.891499_g1_i4817_2	NODE_9014_length_9142_cov_514.891499_g1_i4817	K03809	NAD(P)H dehydrogenase (quinone) [EC:1.6.5.2]	NADPH-dependent FMN reductase [PF03358.19]	3.88E-131	373	COG0655	S	NADPH-dependent FMN reductase	K03809	ko00130,ko01110,map00130,map01110	NA	FMN_red	Bacteria	Proteobacteria	Betaproteobacteria	NA	NA	Candidatus Accumulibacter	Candidatus Accumulibacter
92022	NODE_17945_length_6090_cov_43.191291_g4455_i0_6	NODE_17945_length_6090_cov_43.191291_g4455_i0	K03809	NAD(P)H dehydrogenase (quinone) [EC:1.6.5.2]	NADPH-dependent FMN reductase [PF03358.19]; Flavodoxin [PF12682.11]	1.14E-94	281	COG0655	S	Belongs to the WrbA family	K03809	ko00130,ko01110,map00130,map01110	NA	FMN_red	Bacteria	Proteobacteria	Gammaproteobacteria	NA	Candidatus Competibacteraceae	Candidatus Competibacter	Candidatus Competibacter
10827	NODE_105095_length_1786_cov_60.715120_g52074_i0_1	NODE_105095_length_1786_cov_60.715120_g52074_i0	K03809	NAD(P)H dehydrogenase (quinone) [EC:1.6.5.2]	NADPH-dependent FMN reductase [PF03358.19]; Flavodoxin [PF12682.11]	2.29E-94	280	COG0655	S	Belongs to the WrbA family	K03809	ko00130,ko01110,map00130,map01110	NA	FMN_red	Bacteria	Proteobacteria	Gammaproteobacteria	NA	Candidatus Competibacteraceae	Candidatus Contendobacter	Candidatus Contendobacter
105033	NODE_20776_length_5557_cov_32.575128_g1_i9380_7	NODE_20776_length_5557_cov_32.575128_g1_i9380	K23528	p-benzoquinone reductase (NADPH) [EC:1.6.5.6]	NADPH-dependent FMN reductase [PF03358.19]	3.33E-109	318	COG0655	S	Flavodoxin-like fold	K03809	ko00130,ko01110,map00130,map01110	NA	FMN_red	Bacteria	Proteobacteria	Gammaproteobacteria	NA	Candidatus Competibacteraceae	Candidatus Contendobacter	Candidatus Contendobacter
118216	NODE_23756_length_5100_cov_26.686891_g6459_i0_2	NODE_23756_length_5100_cov_26.686891_g6459_i0	K03809	NAD(P)H dehydrogenase (quinone) [EC:1.6.5.2]	NADPH-dependent FMN reductase [PF03358.19]	6.39E-78	238	COG0655	S	Belongs to the WrbA family	K03809	ko00130,ko01110,map00130,map01110	NA	FMN_red	Bacteria	Proteobacteria	Gammaproteobacteria	NA	Candidatus Competibacteraceae	Candidatus Contendobacter	Candidatus Contendobacter
183327	NODE_413_length_33353_cov_58.462230_g74_i0_34	NODE_413_length_33353_cov_58.462230_g74_i0	K03809	NAD(P)H dehydrogenase (quinone) [EC:1.6.5.2]	NADPH-dependent FMN reductase [PF03358.19]	2.01E-113	328	COG0655	S	belongs to the wrba family	K03809	ko00130,ko01110,map00130,map01110	NA	FMN_red	Bacteria	Proteobacteria	Betaproteobacteria	Rhodocyclales	Azonexaceae	Ferribacterium	Ferribacterium
251040	NODE_64328_length_2560_cov_6.581825_g25628_i0_2	NODE_64328_length_2560_cov_6.581825_g25628_i0	K03809	NAD(P)H dehydrogenase (quinone) [EC:1.6.5.2]	NADPH-dependent FMN reductase [PF03358.19]; Flavodoxin domain [PF12724.11]; Flavodoxin [PF12682.11]; Flavodoxin [PF00258.29]	1.16E-113	329	COG0655	S	belongs to the wrba family	K03809	ko00130,ko01110,map00130,map01110	NA	FMN_red	Bacteria	Proteobacteria	Gammaproteobacteria	Oceanospirillales	Halomonadaceae	Halomonas	Halomonas
73338	NODE_14260_length_7000_cov_6.598961_g3329_i0_3	NODE_14260_length_7000_cov_6.598961_g3329_i0	K03809	NAD(P)H dehydrogenase (quinone) [EC:1.6.5.2]	NADPH-dependent FMN reductase [PF03358.19]; Flavodoxin domain [PF12724.11]	1.30E-86	259	COG0655	S	flavodoxin nitric oxide synthase	K03809	ko00130,ko01110,map00130,map01110	NA	FMN_red,Flavodoxin_5	Bacteria	Proteobacteria	Betaproteobacteria	Burkholderiales	Comamonadaceae	Hydrogenophaga	Hydrogenophaga
20915	NODE_10992_length_8143_cov_14.125527_g2440_i0_8	NODE_10992_length_8143_cov_14.125527_g2440_i0	K03809	NAD(P)H dehydrogenase (quinone) [EC:1.6.5.2]	NADPH-dependent FMN reductase [PF03358.19]; Flavodoxin [PF12682.11]	1.12E-87	263	COG0655	S	Belongs to the WrbA family	K03809	ko00130,ko01110,map00130,map01110	NA	FMN_red	Bacteria	Proteobacteria	Gammaproteobacteria	NA	Candidatus Competibacteraceae	NA	NA
85150	NODE_16506_length_6417_cov_122.386980_g1_i7910_3	NODE_16506_length_6417_cov_122.386980_g1_i7910	NA	NA	ODP family beta lactamase [PF19583.3]	6.25E-143	406	COG0426	C	nitric oxide reductase activity	K03809	ko00130,ko01110,map00130,map01110	NA	Fer4,Lactamase_B	Bacteria	Proteobacteria	Betaproteobacteria	NA	NA	NA	NA
123487	NODE_25065_length_4923_cov_14.906804_g6930_i0_4	NODE_25065_length_4923_cov_14.906804_g6930_i0	K03809	NAD(P)H dehydrogenase (quinone) [EC:1.6.5.2]	NADPH-dependent FMN reductase [PF03358.19]	4.29E-107	312	COG0655	S	Belongs to the WrbA family	K03809	ko00130,ko01110,map00130,map01110	NA	FMN_red	Bacteria	Proteobacteria	Gammaproteobacteria	Chromatiales	Chromatiaceae	NA	NA
210948	NODE_4_length_80979_cov_55.466962_g2_i0_56	NODE_4_length_80979_cov_55.466962_g2_i0	K03809	NAD(P)H dehydrogenase (quinone) [EC:1.6.5.2]	NADPH-dependent FMN reductase [PF03358.19]	3.38E-105	307	COG0655	S	belongs to the wrba family	K03809	ko00130,ko01110,map00130,map01110	NA	FMN_red	Bacteria	Proteobacteria	Betaproteobacteria	Rhodocyclales	Zoogloeaceae	NA	NA
246881	NODE_62701_length_2607_cov_3.177190_g24690_i0_3	NODE_62701_length_2607_cov_3.177190_g24690_i0	K03809	NAD(P)H dehydrogenase (quinone) [EC:1.6.5.2]	NADPH-dependent FMN reductase [PF03358.19]	1.46E-91	273	COG0655	S	NADPH-dependent FMN reductase	K03809	ko00130,ko01110,map00130,map01110	NA	FMN_red	Bacteria	Proteobacteria	Betaproteobacteria	NA	NA	NA	NA
251997	NODE_64701_length_2549_cov_112.432956_g8503_i2_2	NODE_64701_length_2549_cov_112.432956_g8503_i2	NA	NA	ODP family beta lactamase [PF19583.3]	4.30E-148	419	COG0426	C	nitric oxide reductase activity	K03809	ko00130,ko01110,map00130,map01110	NA	Fer4,Lactamase_B	Bacteria	NA	NA	NA	NA	NA	NA
257040	NODE_66593_length_2496_cov_120.388362_g8503_i3_3	NODE_66593_length_2496_cov_120.388362_g8503_i3	NA	NA	ODP family beta lactamase [PF19583.3]	4.30E-148	419	COG0426	C	nitric oxide reductase activity	K03809	ko00130,ko01110,map00130,map01110	NA	Fer4,Lactamase_B	Bacteria	NA	NA	NA	NA	NA	NA
267186	NODE_70403_length_2396_cov_143.749892_g8503_i4_4	NODE_70403_length_2396_cov_143.749892_g8503_i4	NA	NA	ODP family beta lactamase [PF19583.3]	4.30E-148	419	COG0426	C	nitric oxide reductase activity	K03809	ko00130,ko01110,map00130,map01110	NA	Fer4,Lactamase_B	Bacteria	NA	NA	NA	NA	NA	NA
313612	NODE_89361_length_2011_cov_3.116615_g41082_i0_1	NODE_89361_length_2011_cov_3.116615_g41082_i0	K03809	NAD(P)H dehydrogenase (quinone) [EC:1.6.5.2]	NADPH-dependent FMN reductase [PF03358.19]; Flavodoxin [PF00258.29]	2.79E-77	236	COG0655	S	Flavodoxin	K03809	ko00130,ko01110,map00130,map01110	NA	Flavodoxin_1	Bacteria	NA	NA	NA	NA	NA	NA
326017	NODE_94734_length_1927_cov_65.553398_g44760_i0_1	NODE_94734_length_1927_cov_65.553398_g44760_i0	K03809	NAD(P)H dehydrogenase (quinone) [EC:1.6.5.2]	NADPH-dependent FMN reductase [PF03358.19]; Flavodoxin domain [PF12724.11]	4.00E-95	281	COG0655	S	flavodoxin nitric oxide synthase	K03809	ko00130,ko01110,map00130,map01110	NA	FMN_red,Flavodoxin_5	Bacteria	Proteobacteria	Betaproteobacteria	Burkholderiales	NA	NA	NA
251874	NODE_64655_length_2551_cov_5.059322_g25810_i0_1	NODE_64655_length_2551_cov_5.059322_g25810_i0	NA	NA	ODP family beta lactamase [PF19583.3]	1.69E-122	352	COG0426	C	nitric oxide reductase activity	K03809	ko00130,ko01110,map00130,map01110	NA	Fer4,Lactamase_B	Bacteria	Nitrospirae	Nitrospira	Nitrospirales	Nitrospiraceae	Nitrospira	Nitrospira
251875	NODE_64655_length_2551_cov_5.059322_g25810_i0_2	NODE_64655_length_2551_cov_5.059322_g25810_i0	NA	NA	NA	2.81E-28	107	COG0426	C	nitric oxide reductase activity	K03809	ko00130,ko01110,map00130,map01110	NA	Fer4,Lactamase_B	Bacteria	Nitrospirae	Nitrospira	Nitrospirales	Nitrospiraceae	Nitrospira	Nitrospira
290944	NODE_79867_length_2184_cov_13.207011_g34901_i0_4	NODE_79867_length_2184_cov_13.207011_g34901_i0	K03809	NAD(P)H dehydrogenase (quinone) [EC:1.6.5.2]	NADPH-dependent FMN reductase [PF03358.19]; Flavodoxin domain [PF12724.11]; Flavodoxin [PF00258.29]	3.99E-124	356	COG0655	S	NADPH-dependent FMN reductase	K03809	ko00130,ko01110,map00130,map01110	NA	FMN_red	Bacteria	Nitrospirae	Nitrospira	Nitrospirales	Nitrospiraceae	Nitrospira	Nitrospira
285239	NODE_77583_length_2231_cov_44.623262_g1_i20469_2	NODE_77583_length_2231_cov_44.623262_g1_i20469	K03809	NAD(P)H dehydrogenase (quinone) [EC:1.6.5.2]	NADPH-dependent FMN reductase [PF03358.19]; Flavodoxin domain [PF12724.11]	1.14E-103	302	COG0655	S	Flavodoxin domain	K03809	ko00130,ko01110,map00130,map01110	NA	FMN_red,Flavodoxin_5	Bacteria	Proteobacteria	Betaproteobacteria	Rhodocyclales	Rhodocyclaceae	Propionivibrio	Propionivibrio
206381	NODE_4851_length_12670_cov_29.762880_g74_i2_16	NODE_4851_length_12670_cov_29.762880_g74_i2	K03809	NAD(P)H dehydrogenase (quinone) [EC:1.6.5.2]	NADPH-dependent FMN reductase [PF03358.19]	2.01E-113	328	COG0655	S	belongs to the wrba family	K03809	ko00130,ko01110,map00130,map01110	NA	FMN_red	Bacteria	Proteobacteria	Betaproteobacteria	Rhodocyclales	Azonexaceae	Quatrionicoccus	Quatrionicoccus
240491	NODE_60344_length_2681_cov_12.314417_g23372_i0_2	NODE_60344_length_2681_cov_12.314417_g23372_i0	K03809	NAD(P)H dehydrogenase (quinone) [EC:1.6.5.2]	NADPH-dependent FMN reductase [PF03358.19]; Flavodoxin domain [PF12724.11]	2.35E-98	289	COG0655	S	Flavodoxin domain	K03809	ko00130,ko01110,map00130,map01110	NA	FMN_red	Bacteria	Proteobacteria	Betaproteobacteria	Burkholderiales	NA	Rubrivivax	Rubrivivax
64689	NODE_13154_length_7348_cov_7.023093_g3009_i0_5	NODE_13154_length_7348_cov_7.023093_g3009_i0	K03809	NAD(P)H dehydrogenase (quinone) [EC:1.6.5.2]	NADPH-dependent FMN reductase [PF03358.19]; Flavodoxin domain [PF12724.11]; Flavodoxin [PF00258.29]; Flavodoxin [PF12682.11]	1.95E-121	348	COG0655	S	Belongs to the WrbA family	K03809	ko00130,ko01110,map00130,map01110	NA	FMN_red	Bacteria	Proteobacteria	Betaproteobacteria	Burkholderiales	Comamonadaceae	Simplicispira	Simplicispira
143089	NODE_30053_length_4364_cov_4.393848_g8834_i0_4	NODE_30053_length_4364_cov_4.393848_g8834_i0	K03809	NAD(P)H dehydrogenase (quinone) [EC:1.6.5.2]	NADPH-dependent FMN reductase [PF03358.19]	1.17E-96	286	COG0655	S	Belongs to the WrbA family	K03809	ko00130,ko01110,map00130,map01110	NA	FMN_red	Bacteria	Proteobacteria	Betaproteobacteria	Rhodocyclales	Zoogloeaceae	Zoogloea	Zoogloea
84846	NODE_16455_length_6434_cov_5.865744_g4000_i0_2	NODE_16455_length_6434_cov_5.865744_g4000_i0	NA	NA	Oxidoreductase family, NAD-binding Rossmann fold [PF01408.26]; Oxidoreductase family, C-terminal alpha/beta domain [PF02894.21]	2.07E-143	414	COG0673	S	inositol 2-dehydrogenase activity	K03810,K09949	NA	NA	GFO_IDH_MocA	Bacteria	Proteobacteria	NA	NA	NA	NA	NA
291463	NODE_80085_length_2179_cov_14.815764_g35042_i0_4	NODE_80085_length_2179_cov_14.815764_g35042_i0	NA	NA	Tail specific protease N-terminal domain [PF17804.5]	2.34E-47	171	COG0793	M	tail specific protease	K03797	NA	NA	DUF3340,PDZ,Peptidase_S41	Bacteria	Bacteroidetes	Flavobacteriia	Flavobacteriales	Flavobacteriaceae	Flavobacterium	Flavobacterium
298963	NODE_83096_length_2121_cov_12.999512_g36947_i0_2	NODE_83096_length_2121_cov_12.999512_g36947_i0	NA	NA	Tail specific protease N-terminal domain [PF17804.5]	8.68E-123	375	COG0793	M	tail specific protease	K03797	NA	NA	DUF3340,PDZ,Peptidase_S41	Bacteria	Bacteroidetes	Flavobacteriia	Flavobacteriales	Flavobacteriaceae	Flavobacterium	Flavobacterium
320096	NODE_92067_length_1968_cov_2.803166_g42915_i0_2	NODE_92067_length_1968_cov_2.803166_g42915_i0	K03797	carboxyl-terminal processing protease [EC:3.4.21.102]	Peptidase family S41 [PF03572.22]; PDZ domain [PF13180.10]; PDZ domain [PF17820.5]	7.21E-254	707	COG0793	M	Belongs to the peptidase S41A family	K03797	NA	NA	PDZ_2,Peptidase_S41	Bacteria	Bacteroidetes	Flavobacteriia	Flavobacteriales	Flavobacteriaceae	Flavobacterium	Flavobacterium
322796	NODE_93285_length_1949_cov_22.943497_g43749_i0_1	NODE_93285_length_1949_cov_22.943497_g43749_i0	NA	NA	NA	4.67E-77	246	COG0793	M	Belongs to the peptidase S41A family	K03797	NA	NA	PDZ_2,Peptidase_S41	Bacteria	Bacteroidetes	Flavobacteriia	Flavobacteriales	Flavobacteriaceae	Flavobacterium	Flavobacterium
81076	NODE_1572_length_21121_cov_13.898423_g273_i0_23	NODE_1572_length_21121_cov_13.898423_g273_i0	K03811	nicotinamide mononucleotide transporter	Nicotinamide mononucleotide transporter [PF04973.16]	8.03E-17	78.2	COG3201	H	Nicotinamide mononucleotide transporter	K03811	NA	NA	NMN_transporter	Bacteria	Acidobacteria	Holophagae	Holophagales	Holophagaceae	Geothrix	Geothrix
146775	NODE_31046_length_4267_cov_6.122794_g9246_i0_4	NODE_31046_length_4267_cov_6.122794_g9246_i0	NA	NA	NA	4.07E-07	50.8	COG3201	H	Nicotinamide mononucleotide transporter	K03811	NA	NA	NMN_transporter	Bacteria	Acidobacteria	Holophagae	Holophagales	Holophagaceae	Geothrix	Geothrix
165474	NODE_3621_length_14563_cov_16.826432_g656_i0_10	NODE_3621_length_14563_cov_16.826432_g656_i0	NA	NA	NA	7.33E-06	47.8	COG3201	H	PFAM Nicotinamide mononucleotide transporter	K03811	NA	NA	NMN_transporter	Bacteria	Proteobacteria	Betaproteobacteria	Burkholderiales	NA	Ideonella	Ideonella
255593	NODE_6603_length_10851_cov_17.157914_g656_i1_8	NODE_6603_length_10851_cov_17.157914_g656_i1	NA	NA	NA	1.90E-06	49.3	COG3201	H	PFAM Nicotinamide mononucleotide transporter	K03811	NA	NA	NMN_transporter	Bacteria	Proteobacteria	Betaproteobacteria	Burkholderiales	NA	Ideonella	Ideonella
49840	NODE_123913_length_1583_cov_3.622517_g66019_i0_2	NODE_123913_length_1583_cov_3.622517_g66019_i0	K03811	nicotinamide mononucleotide transporter	Nicotinamide mononucleotide transporter [PF04973.16]	1.05E-133	381	COG3201	H	Nicotinamide mononucleotide transporter	K03811	NA	NA	NMN_transporter	Bacteria	Bacteroidetes	Flavobacteriia	Flavobacteriales	Weeksellaceae	Kaistella	Kaistella
196449	NODE_45373_length_3290_cov_17.664594_g15612_i0_4	NODE_45373_length_3290_cov_17.664594_g15612_i0	K03811	nicotinamide mononucleotide transporter	Nicotinamide mononucleotide transporter [PF04973.16]	1.15E-30	113	COG3201	H	Nicotinamide mononucleotide transporter	K03811	NA	NA	NMN_transporter	Bacteria	Bacteroidetes	Flavobacteriia	Flavobacteriales	Weeksellaceae	Kaistella	Kaistella
1714	NODE_100801_length_1841_cov_6.463801_g49009_i0_2	NODE_100801_length_1841_cov_6.463801_g49009_i0	K03811	nicotinamide mononucleotide transporter	Nicotinamide mononucleotide transporter [PF04973.16]	1.53E-104	309	COG3201	H	nicotinamide mononucleotide transporter	K03811	NA	NA	NMN_transporter	Bacteria	Bacteroidetes	Flavobacteriia	Flavobacteriales	Flavobacteriaceae	NA	NA
39884	NODE_119094_length_1629_cov_12.154242_g62361_i0_3	NODE_119094_length_1629_cov_12.154242_g62361_i0	NA	NA	NA	3.04E-10	59.3	COG3201	H	Nicotinamide mononucleotide transporter	K03811	NA	NA	NMN_transporter	Bacteria	Proteobacteria	Betaproteobacteria	Burkholderiales	NA	NA	NA
58154	NODE_12813_length_7471_cov_12.864017_g2909_i0_10	NODE_12813_length_7471_cov_12.864017_g2909_i0	K03811	nicotinamide mononucleotide transporter	Nicotinamide mononucleotide transporter [PF04973.16]	8.81E-20	86.7	COG3201	H	nicotinamide mononucleotide transporter	K03811	NA	NA	NMN_transporter	Bacteria	Proteobacteria	Alphaproteobacteria	NA	NA	NA	NA
133016	NODE_27438_length_4640_cov_10.879352_g7807_i0_6	NODE_27438_length_4640_cov_10.879352_g7807_i0	K03811	nicotinamide mononucleotide transporter	Nicotinamide mononucleotide transporter [PF04973.16]	1.68E-45	152	COG3201	H	Nicotinamide mononucleotide transporter	K03811	NA	NA	NMN_transporter	Bacteria	NA	NA	NA	NA	NA	NA
259920	NODE_67679_length_2466_cov_15.242791_g27535_i0_1	NODE_67679_length_2466_cov_15.242791_g27535_i0	K03811	nicotinamide mononucleotide transporter	Nicotinamide mononucleotide transporter [PF04973.16]	1.49E-62	201	COG3201	H	TIGRFAM nicotinamide mononucleotide transporter PnuC	K03811	NA	NA	NMN_transporter	Bacteria	Nitrospirae	NA	NA	NA	NA	NA
272200	NODE_72365_length_2347_cov_18.853122_g5648_i3_2	NODE_72365_length_2347_cov_18.853122_g5648_i3	K03811	nicotinamide mononucleotide transporter	Nicotinamide mononucleotide transporter [PF04973.16]	1.46E-85	258	COG3201	H	Nicotinamide mononucleotide transporter	K03811	NA	NA	NMN_transporter	Bacteria	Proteobacteria	Betaproteobacteria	Burkholderiales	NA	NA	NA
312607	NODE_88932_length_2018_cov_3.701285_g40795_i0_2	NODE_88932_length_2018_cov_3.701285_g40795_i0	K03811	nicotinamide mononucleotide transporter	Nicotinamide mononucleotide transporter [PF04973.16]	3.45E-58	187	COG3201	H	Nicotinamide mononucleotide transporter	K03811	NA	NA	NMN_transporter	Bacteria	Gemmatimonadetes	NA	NA	NA	NA	NA
315832	NODE_90244_length_1996_cov_20.049922_g5648_i5_1	NODE_90244_length_1996_cov_20.049922_g5648_i5	K03811	nicotinamide mononucleotide transporter	Nicotinamide mononucleotide transporter [PF04973.16]	2.59E-40	139	COG3201	H	Nicotinamide mononucleotide transporter	K03811	NA	NA	NMN_transporter	Bacteria	Proteobacteria	Betaproteobacteria	Burkholderiales	NA	NA	NA
119125	NODE_23991_length_5069_cov_6.857886_g6542_i0_2	NODE_23991_length_5069_cov_6.857886_g6542_i0	K03811	nicotinamide mononucleotide transporter	Nicotinamide mononucleotide transporter [PF04973.16]	1.91E-138	395	COG3201	H	Nicotinamide mononucleotide transporter	K03811	NA	NA	NMN_transporter	Bacteria	Actinobacteria	Actinomycetia	Propionibacteriales	Nocardioidaceae	Nocardioides	Nocardioides
333198	NODE_97966_length_1880_cov_3.978971_g47039_i0_1	NODE_97966_length_1880_cov_3.978971_g47039_i0	NA	NA	Nicotinamide mononucleotide transporter [PF04973.16]	6.79E-11	63.2	COG3201	H	Nicotinamide mononucleotide transporter	K03811	NA	NA	NMN_transporter	Bacteria	Proteobacteria	Betaproteobacteria	Burkholderiales	NA	Piscinibacter	Piscinibacter
75791	NODE_14706_length_6873_cov_84.513088_g1_i7242_7	NODE_14706_length_6873_cov_84.513088_g1_i7242	K03813	molybdenum transport protein [EC:2.4.2.-]	Quinolinate phosphoribosyl transferase, C-terminal domain [PF01729.23]; Quinolinate phosphoribosyl transferase, N-terminal domain [PF02749.20]	2.18E-114	337	COG0157	H	Quinolinate phosphoribosyl transferase, C-terminal domain	K03813	NA	NA	QRPTase_C,QRPTase_N	Bacteria	Proteobacteria	Betaproteobacteria	NA	NA	Candidatus Accumulibacter	Candidatus Accumulibacter
106943	NODE_21179_length_5490_cov_87.011445_g1_i9520_6	NODE_21179_length_5490_cov_87.011445_g1_i9520	K03813	molybdenum transport protein [EC:2.4.2.-]	Quinolinate phosphoribosyl transferase, C-terminal domain [PF01729.23]; Quinolinate phosphoribosyl transferase, N-terminal domain [PF02749.20]	2.18E-114	337	COG0157	H	Quinolinate phosphoribosyl transferase, C-terminal domain	K03813	NA	NA	QRPTase_C,QRPTase_N	Bacteria	Proteobacteria	Betaproteobacteria	NA	NA	Candidatus Accumulibacter	Candidatus Accumulibacter
160564	NODE_34815_length_3947_cov_91.863965_g1_i13365_3	NODE_34815_length_3947_cov_91.863965_g1_i13365	NA	NA	NA	5.69E-07	53.5	COG0157	H	Belongs to the NadC ModD family	K03813	NA	NA	QRPTase_C,QRPTase_N	Bacteria	Proteobacteria	Betaproteobacteria	NA	NA	Candidatus Accumulibacter	Candidatus Accumulibacter
198343	NODE_4593_length_12995_cov_90.732549_g1_i2693_3	NODE_4593_length_12995_cov_90.732549_g1_i2693	K03813	molybdenum transport protein [EC:2.4.2.-]	Quinolinate phosphoribosyl transferase, C-terminal domain [PF01729.23]; Quinolinate phosphoribosyl transferase, N-terminal domain [PF02749.20]	2.18E-114	337	COG0157	H	Quinolinate phosphoribosyl transferase, C-terminal domain	K03813	NA	NA	QRPTase_C,QRPTase_N	Bacteria	Proteobacteria	Betaproteobacteria	NA	NA	Candidatus Accumulibacter	Candidatus Accumulibacter
251636	NODE_6456_length_10985_cov_40.668163_g1_i3664_10	NODE_6456_length_10985_cov_40.668163_g1_i3664	K03813	molybdenum transport protein [EC:2.4.2.-]	Quinolinate phosphoribosyl transferase, C-terminal domain [PF01729.23]; Quinolinate phosphoribosyl transferase, N-terminal domain [PF02749.20]	3.07E-66	215	COG0157	H	Belongs to the NadC ModD family	K03813	NA	NA	QRPTase_C,QRPTase_N	Bacteria	Proteobacteria	Betaproteobacteria	NA	NA	Candidatus Accumulibacter	Candidatus Accumulibacter
172457	NODE_38204_length_3702_cov_58.009645_g12289_i0_3	NODE_38204_length_3702_cov_58.009645_g12289_i0	K03813	molybdenum transport protein [EC:2.4.2.-]	Quinolinate phosphoribosyl transferase, C-terminal domain [PF01729.23]; Quinolinate phosphoribosyl transferase, N-terminal domain [PF02749.20]	1.13E-93	285	COG0157	H	Quinolinate phosphoribosyl transferase, C-terminal domain	K03813	NA	NA	QRPTase_C,QRPTase_N	Bacteria	Proteobacteria	Gammaproteobacteria	NA	Candidatus Competibacteraceae	Candidatus Contendobacter	Candidatus Contendobacter
241704	NODE_60796_length_2667_cov_17.153045_g23621_i0_4	NODE_60796_length_2667_cov_17.153045_g23621_i0	K03813	molybdenum transport protein [EC:2.4.2.-]	Quinolinate phosphoribosyl transferase, C-terminal domain [PF01729.23]; Quinolinate phosphoribosyl transferase, N-terminal domain [PF02749.20]	5.21E-94	286	COG0157	H	Quinolinate phosphoribosyl transferase, C-terminal domain	K03813	NA	NA	QRPTase_C,QRPTase_N	Bacteria	Proteobacteria	Gammaproteobacteria	NA	Candidatus Competibacteraceae	Candidatus Contendobacter	Candidatus Contendobacter
113291	NODE_22570_length_5272_cov_100.637046_g6041_i0_3	NODE_22570_length_5272_cov_100.637046_g6041_i0	K03813	molybdenum transport protein [EC:2.4.2.-]	Quinolinate phosphoribosyl transferase, C-terminal domain [PF01729.23]; Quinolinate phosphoribosyl transferase, N-terminal domain [PF02749.20]	1.01E-91	280	COG0157	H	Quinolinate phosphoribosyl transferase, C-terminal domain	K03813	NA	NA	QRPTase_C,QRPTase_N	Bacteria	Proteobacteria	Gammaproteobacteria	NA	Candidatus Competibacteraceae	NA	NA
203997	NODE_4774_length_12762_cov_122.344156_g1_i2785_10	NODE_4774_length_12762_cov_122.344156_g1_i2785	K03813	molybdenum transport protein [EC:2.4.2.-]	Quinolinate phosphoribosyl transferase, C-terminal domain [PF01729.23]; Quinolinate phosphoribosyl transferase, N-terminal domain [PF02749.20]	6.32E-103	306	COG0157	H	Belongs to the NadC ModD family	K03813	NA	NA	QRPTase_C,QRPTase_N	Bacteria	Proteobacteria	Betaproteobacteria	Rhodocyclales	NA	NA	NA
327758	NODE_95532_length_1916_cov_3.242539_g45316_i0_4	NODE_95532_length_1916_cov_3.242539_g45316_i0	NA	NA	Quinolinate phosphoribosyl transferase, N-terminal domain [PF02749.20]	4.03E-32	120	COG0157	H	Belongs to the NadC ModD family	K03813	NA	NA	QRPTase_C,QRPTase_N	Bacteria	Proteobacteria	Betaproteobacteria	NA	NA	NA	NA
19128	NODE_108_length_48237_cov_37.674923_g24_i0_9	NODE_108_length_48237_cov_37.674923_g24_i0	K03814	monofunctional glycosyltransferase [EC:2.4.1.129]	Transglycosylase [PF00912.26]	9.04E-140	397	COG0744	M	Peptidoglycan polymerase that catalyzes glycan chain elongation from lipid-linked precursors	K03814	ko00550,map00550	NA	Transgly	Bacteria	Proteobacteria	Betaproteobacteria	Rhodocyclales	Azonexaceae	Azonexus	Azonexus
73209	NODE_14238_length_7009_cov_50.431228_g1_i7051_4	NODE_14238_length_7009_cov_50.431228_g1_i7051	K03814	monofunctional glycosyltransferase [EC:2.4.1.129]	Transglycosylase [PF00912.26]	4.19E-145	411	COG0744	M	Peptidoglycan polymerase that catalyzes glycan chain elongation from lipid-linked precursors	K03814	ko00550,map00550	NA	Transgly	Bacteria	Proteobacteria	Betaproteobacteria	Rhodocyclales	Azonexaceae	Azonexus	Azonexus
281904	NODE_76131_length_2262_cov_2.999086_g32532_i0_1	NODE_76131_length_2262_cov_2.999086_g32532_i0	NA	NA	NA	1.08E-38	135	COG0744	M	Peptidoglycan polymerase that catalyzes glycan chain elongation from lipid-linked precursors	K03814	ko00550,map00550	NA	Transgly	Bacteria	Proteobacteria	Betaproteobacteria	Rhodocyclales	Azonexaceae	Azonexus	Azonexus
1959	NODE_1008_length_24965_cov_104.562831_g175_i0_6	NODE_1008_length_24965_cov_104.562831_g175_i0	K03814	monofunctional glycosyltransferase [EC:2.4.1.129]	Transglycosylase [PF00912.26]	1.01E-138	395	COG0744	M	Peptidoglycan polymerase that catalyzes glycan chain elongation from lipid-linked precursors	K03814	ko00550,map00550	NA	Transgly	Bacteria	Proteobacteria	Betaproteobacteria	NA	NA	Candidatus Accumulibacter	Candidatus Accumulibacter
19114	NODE_1089_length_24300_cov_92.155488_g175_i1_20	NODE_1089_length_24300_cov_92.155488_g175_i1	K03814	monofunctional glycosyltransferase [EC:2.4.1.129]	Transglycosylase [PF00912.26]	6.39E-142	403	COG0744	M	Peptidoglycan polymerase that catalyzes glycan chain elongation from lipid-linked precursors	K03814	ko00550,map00550	NA	Transgly	Bacteria	Proteobacteria	Betaproteobacteria	NA	NA	Candidatus Accumulibacter	Candidatus Accumulibacter
46912	NODE_122481_length_1596_cov_17.026264_g64927_i0_1	NODE_122481_length_1596_cov_17.026264_g64927_i0	K03814	monofunctional glycosyltransferase [EC:2.4.1.129]	Transglycosylase [PF00912.26]	6.05E-149	421	COG0744	M	Peptidoglycan polymerase that catalyzes glycan chain elongation from lipid-linked precursors	K03814	ko00550,map00550	NA	Transgly	Bacteria	Proteobacteria	Betaproteobacteria	NA	NA	Candidatus Accumulibacter	Candidatus Accumulibacter
81776	NODE_15874_length_6577_cov_32.344403_g3804_i0_2	NODE_15874_length_6577_cov_32.344403_g3804_i0	K03814	monofunctional glycosyltransferase [EC:2.4.1.129]	Transglycosylase [PF00912.26]	6.67E-144	408	COG0744	M	Peptidoglycan polymerase that catalyzes glycan chain elongation from lipid-linked precursors	K03814	ko00550,map00550	NA	Transgly	Bacteria	Proteobacteria	Betaproteobacteria	NA	NA	Candidatus Accumulibacter	Candidatus Accumulibacter
95038	NODE_18579_length_5962_cov_43.806928_g1585_i1_2	NODE_18579_length_5962_cov_43.806928_g1585_i1	K03814	monofunctional glycosyltransferase [EC:2.4.1.129]	Transglycosylase [PF00912.26]	6.24E-133	380	COG0744	M	Peptidoglycan polymerase that catalyzes glycan chain elongation from lipid-linked precursors	K03814	ko00550,map00550	NA	Transgly	Bacteria	Proteobacteria	Betaproteobacteria	NA	NA	Candidatus Accumulibacter	Candidatus Accumulibacter
101428	NODE_1_length_110348_cov_200.005640_g0_i0_43	NODE_1_length_110348_cov_200.005640_g0_i0	K03814	monofunctional glycosyltransferase [EC:2.4.1.129]	Transglycosylase [PF00912.26]	1.44E-161	452	COG0744	M	Peptidoglycan polymerase that catalyzes glycan chain elongation from lipid-linked precursors	K03814	ko00550,map00550	NA	Transgly	Bacteria	Proteobacteria	Betaproteobacteria	NA	NA	Candidatus Accumulibacter	Candidatus Accumulibacter
120374	NODE_24279_length_5030_cov_23.602179_g6650_i0_1	NODE_24279_length_5030_cov_23.602179_g6650_i0	NA	NA	Transglycosylase [PF00912.26]	4.08E-37	130	COG0744	M	Peptidoglycan polymerase that catalyzes glycan chain elongation from lipid-linked precursors	K03814	ko00550,map00550	NA	Transgly	Bacteria	Proteobacteria	Betaproteobacteria	NA	NA	Candidatus Accumulibacter	Candidatus Accumulibacter
152478	NODE_32602_length_4129_cov_29.117604_g9874_i0_5	NODE_32602_length_4129_cov_29.117604_g9874_i0	K03814	monofunctional glycosyltransferase [EC:2.4.1.129]	Transglycosylase [PF00912.26]	3.25E-152	429	COG0744	M	Peptidoglycan polymerase that catalyzes glycan chain elongation from lipid-linked precursors	K03814	ko00550,map00550	NA	Transgly	Bacteria	Proteobacteria	Betaproteobacteria	NA	NA	Candidatus Accumulibacter	Candidatus Accumulibacter
175307	NODE_3905_length_14033_cov_681.416905_g1_i2325_2	NODE_3905_length_14033_cov_681.416905_g1_i2325	K03814	monofunctional glycosyltransferase [EC:2.4.1.129]	Transglycosylase [PF00912.26]	1.03E-145	412	COG0744	M	Peptidoglycan polymerase that catalyzes glycan chain elongation from lipid-linked precursors	K03814	ko00550,map00550	NA	Transgly	Bacteria	Proteobacteria	Betaproteobacteria	NA	NA	Candidatus Accumulibacter	Candidatus Accumulibacter
186999	NODE_4250_length_13544_cov_207.343998_g792_i0_11	NODE_4250_length_13544_cov_207.343998_g792_i0	K03814	monofunctional glycosyltransferase [EC:2.4.1.129]	Transglycosylase [PF00912.26]	7.45E-164	458	COG0744	M	Peptidoglycan polymerase that catalyzes glycan chain elongation from lipid-linked precursors	K03814	ko00550,map00550	NA	Transgly	Bacteria	Proteobacteria	Betaproteobacteria	NA	NA	Candidatus Accumulibacter	Candidatus Accumulibacter
234200	NODE_5802_length_11626_cov_127.514325_g792_i1_10	NODE_5802_length_11626_cov_127.514325_g792_i1	K03814	monofunctional glycosyltransferase [EC:2.4.1.129]	Transglycosylase [PF00912.26]	7.45E-164	458	COG0744	M	Peptidoglycan polymerase that catalyzes glycan chain elongation from lipid-linked precursors	K03814	ko00550,map00550	NA	Transgly	Bacteria	Proteobacteria	Betaproteobacteria	NA	NA	Candidatus Accumulibacter	Candidatus Accumulibacter
240660	NODE_603_length_29492_cov_105.744689_g112_i0_7	NODE_603_length_29492_cov_105.744689_g112_i0	K03814	monofunctional glycosyltransferase [EC:2.4.1.129]	Transglycosylase [PF00912.26]	6.22E-147	416	COG0744	M	Peptidoglycan polymerase that catalyzes glycan chain elongation from lipid-linked precursors	K03814	ko00550,map00550	NA	Transgly	Bacteria	Proteobacteria	Betaproteobacteria	NA	NA	Candidatus Accumulibacter	Candidatus Accumulibacter
242246	NODE_6099_length_11335_cov_142.844877_g1_i3475_9	NODE_6099_length_11335_cov_142.844877_g1_i3475	K03814	monofunctional glycosyltransferase [EC:2.4.1.129]	Transglycosylase [PF00912.26]	4.19E-145	411	COG0744	M	Peptidoglycan polymerase that catalyzes glycan chain elongation from lipid-linked precursors	K03814	ko00550,map00550	NA	Transgly	Bacteria	Proteobacteria	Betaproteobacteria	NA	NA	Candidatus Accumulibacter	Candidatus Accumulibacter
253091	NODE_6510_length_10936_cov_697.455767_g1_i3683_6	NODE_6510_length_10936_cov_697.455767_g1_i3683	K03814	monofunctional glycosyltransferase [EC:2.4.1.129]	Transglycosylase [PF00912.26]	2.83E-145	411	COG0744	M	Peptidoglycan polymerase that catalyzes glycan chain elongation from lipid-linked precursors	K03814	ko00550,map00550	NA	Transgly	Bacteria	Proteobacteria	Betaproteobacteria	NA	NA	Candidatus Accumulibacter	Candidatus Accumulibacter
284167	NODE_7710_length_9945_cov_66.897285_g1585_i0_8	NODE_7710_length_9945_cov_66.897285_g1585_i0	K03814	monofunctional glycosyltransferase [EC:2.4.1.129]	Transglycosylase [PF00912.26]	6.24E-133	380	COG0744	M	Peptidoglycan polymerase that catalyzes glycan chain elongation from lipid-linked precursors	K03814	ko00550,map00550	NA	Transgly	Bacteria	Proteobacteria	Betaproteobacteria	NA	NA	Candidatus Accumulibacter	Candidatus Accumulibacter
291628	NODE_8015_length_9754_cov_453.942258_g1_i4386_4	NODE_8015_length_9754_cov_453.942258_g1_i4386	K03814	monofunctional glycosyltransferase [EC:2.4.1.129]	Transglycosylase [PF00912.26]	2.83E-145	411	COG0744	M	Peptidoglycan polymerase that catalyzes glycan chain elongation from lipid-linked precursors	K03814	ko00550,map00550	NA	Transgly	Bacteria	Proteobacteria	Betaproteobacteria	NA	NA	Candidatus Accumulibacter	Candidatus Accumulibacter
303278	NODE_85003_length_2086_cov_5.420765_g38171_i0_1	NODE_85003_length_2086_cov_5.420765_g38171_i0	K03814	monofunctional glycosyltransferase [EC:2.4.1.129]	Transglycosylase [PF00912.26]	1.91E-104	305	COG0744	M	Peptidoglycan polymerase that catalyzes glycan chain elongation from lipid-linked precursors	K03814	ko00550,map00550	NA	Transgly	Bacteria	Proteobacteria	Betaproteobacteria	NA	NA	Candidatus Accumulibacter	Candidatus Accumulibacter
72317	NODE_14062_length_7063_cov_24.825322_g3283_i0_6	NODE_14062_length_7063_cov_24.825322_g3283_i0	K03814	monofunctional glycosyltransferase [EC:2.4.1.129]	Transglycosylase [PF00912.26]	2.67E-72	225	COG0744	M	Peptidoglycan polymerase that catalyzes glycan chain elongation from lipid-linked precursors	K03814	ko00550,map00550	NA	Transgly	Bacteria	Proteobacteria	Gammaproteobacteria	NA	Candidatus Competibacteraceae	Candidatus Contendobacter	Candidatus Contendobacter
216985	NODE_52091_length_2981_cov_5.807428_g18993_i0_2	NODE_52091_length_2981_cov_5.807428_g18993_i0	K03814	monofunctional glycosyltransferase [EC:2.4.1.129]	Transglycosylase [PF00912.26]	7.06E-111	323	COG0744	M	Peptidoglycan polymerase that catalyzes glycan chain elongation from lipid-linked precursors	K03814	ko00550,map00550	NA	Transgly	Bacteria	Bacteroidetes	Flavobacteriia	Flavobacteriales	Weeksellaceae	Cloacibacterium	Cloacibacterium
290741	NODE_79795_length_2186_cov_8.869853_g34853_i0_2	NODE_79795_length_2186_cov_8.869853_g34853_i0	K03814	monofunctional glycosyltransferase [EC:2.4.1.129]	Transglycosylase [PF00912.26]	2.28E-123	357	COG0744	M	Peptidoglycan polymerase that catalyzes glycan chain elongation from lipid-linked precursors	K03814	ko00550,map00550	NA	Transgly	Bacteria	Proteobacteria	Gammaproteobacteria	Xanthomonadales	Rhodanobacteraceae	Dokdonella	Dokdonella
325345	NODE_94414_length_1932_cov_15.416891_g44540_i0_1	NODE_94414_length_1932_cov_15.416891_g44540_i0	NA	NA	NA	3.96E-18	87.8	COG0793	M	tail specific protease	K03797	NA	NA	PDZ_2,Peptidase_S41	Bacteria	Bacteroidetes	Flavobacteriia	Flavobacteriales	Flavobacteriaceae	Flavobacterium	Flavobacterium
92788	NODE_18119_length_6056_cov_14.881163_g4510_i0_3	NODE_18119_length_6056_cov_14.881163_g4510_i0	K03814	monofunctional glycosyltransferase [EC:2.4.1.129]	Transglycosylase [PF00912.26]	7.04E-144	409	COG0744	M	Peptidoglycan polymerase that catalyzes glycan chain elongation from lipid-linked precursors	K03814	ko00550,map00550	NA	Transgly	Bacteria	Acidobacteria	Holophagae	Holophagales	Holophagaceae	Geothrix	Geothrix
15133	NODE_1070_length_24462_cov_66.233261_g182_i0_12	NODE_1070_length_24462_cov_66.233261_g182_i0	K03814	monofunctional glycosyltransferase [EC:2.4.1.129]	Transglycosylase [PF00912.26]	6.90E-128	367	COG0744	M	Peptidoglycan polymerase that catalyzes glycan chain elongation from lipid-linked precursors	K03814	ko00550,map00550	NA	Transgly	Bacteria	Proteobacteria	Betaproteobacteria	NA	NA	NA	NA
21223	NODE_110048_length_1727_cov_4.582830_g55638_i0_2	NODE_110048_length_1727_cov_4.582830_g55638_i0	K03814	monofunctional glycosyltransferase [EC:2.4.1.129]	Transglycosylase [PF00912.26]	2.78E-110	324	COG0744	M	Peptidoglycan polymerase that catalyzes glycan chain elongation from lipid-linked precursors	K03814	ko00550,map00550	NA	Transgly	Bacteria	Acidobacteria	NA	NA	NA	NA	NA
22788	NODE_110846_length_1718_cov_3.821884_g56212_i0_3	NODE_110846_length_1718_cov_3.821884_g56212_i0	NA	NA	NA	1.36E-05	46.2	COG0744	M	Peptidoglycan polymerase that catalyzes glycan chain elongation from lipid-linked precursors	K03814	ko00550,map00550	NA	Transgly	Bacteria	Proteobacteria	Betaproteobacteria	NA	NA	NA	NA
58968	NODE_128578_length_1542_cov_2.878829_g69644_i0_2	NODE_128578_length_1542_cov_2.878829_g69644_i0	K03814	monofunctional glycosyltransferase [EC:2.4.1.129]	Transglycosylase [PF00912.26]	1.81E-93	280	COG0744	M	Peptidoglycan polymerase that catalyzes glycan chain elongation from lipid-linked precursors	K03814	ko00550,map00550	NA	Transgly	Bacteria	Proteobacteria	Betaproteobacteria	Rhodocyclales	NA	NA	NA
135486	NODE_28052_length_4573_cov_21.830444_g8040_i0_5	NODE_28052_length_4573_cov_21.830444_g8040_i0	NA	NA	Transglycosylase [PF00912.26]	1.54E-41	143	COG0744	M	Peptidoglycan polymerase that catalyzes glycan chain elongation from lipid-linked precursors	K03814	ko00550,map00550	NA	Transgly	Bacteria	Bacteroidetes	Flavobacteriia	Flavobacteriales	NA	NA	NA
332139	NODE_97496_length_1887_cov_2.905733_g46692_i0_2	NODE_97496_length_1887_cov_2.905733_g46692_i0	K03814	monofunctional glycosyltransferase [EC:2.4.1.129]	Transglycosylase [PF00912.26]	2.22E-103	305	COG0744	M	Peptidoglycan polymerase that catalyzes glycan chain elongation from lipid-linked precursors	K03814	ko00550,map00550	NA	Transgly	Bacteria	Proteobacteria	Betaproteobacteria	NA	NA	NA	NA
74989	NODE_14563_length_6915_cov_7.464484_g3424_i0_3	NODE_14563_length_6915_cov_7.464484_g3424_i0	K03814	monofunctional glycosyltransferase [EC:2.4.1.129]	Transglycosylase [PF00912.26]	2.88E-176	492	COG0744	M	Peptidoglycan polymerase that catalyzes glycan chain elongation from lipid-linked precursors	K03814	ko00550,map00550	NA	Transgly	Bacteria	Nitrospirae	Nitrospira	Nitrospirales	Nitrospiraceae	Nitrospira	Nitrospira
79046	NODE_15327_length_6710_cov_7.682236_g3424_i1_3	NODE_15327_length_6710_cov_7.682236_g3424_i1	K03814	monofunctional glycosyltransferase [EC:2.4.1.129]	Transglycosylase [PF00912.26]	2.88E-176	492	COG0744	M	Peptidoglycan polymerase that catalyzes glycan chain elongation from lipid-linked precursors	K03814	ko00550,map00550	NA	Transgly	Bacteria	Nitrospirae	Nitrospira	Nitrospirales	Nitrospiraceae	Nitrospira	Nitrospira
94838	NODE_18533_length_5969_cov_145.599559_g155_i8_3	NODE_18533_length_5969_cov_145.599559_g155_i8	K03814	monofunctional glycosyltransferase [EC:2.4.1.129]	Transglycosylase [PF00912.26]	3.09E-132	379	COG0744	M	Peptidoglycan polymerase that catalyzes glycan chain elongation from lipid-linked precursors	K03814	ko00550,map00550	NA	Transgly	Bacteria	Proteobacteria	Betaproteobacteria	Rhodocyclales	Rhodocyclaceae	Propionivibrio	Propionivibrio
88128	NODE_17131_length_6280_cov_25.339778_g4213_i0_9	NODE_17131_length_6280_cov_25.339778_g4213_i0	K03814	monofunctional glycosyltransferase [EC:2.4.1.129]	Transglycosylase [PF00912.26]	4.29E-120	348	COG0744	M	Peptidoglycan polymerase that catalyzes glycan chain elongation from lipid-linked precursors	K03814	ko00550,map00550	NA	Transgly	Bacteria	Proteobacteria	Betaproteobacteria	Burkholderiales	Comamonadaceae	Ramlibacter	Ramlibacter
54286	NODE_126196_length_1562_cov_4.024177_g67767_i0_2	NODE_126196_length_1562_cov_4.024177_g67767_i0	K03814	monofunctional glycosyltransferase [EC:2.4.1.129]	Transglycosylase [PF00912.26]	2.39E-126	365	COG0744	M	Peptidoglycan polymerase that catalyzes glycan chain elongation from lipid-linked precursors	K03814	ko00550,map00550	NA	Transgly	Bacteria	Proteobacteria	Betaproteobacteria	Burkholderiales	Comamonadaceae	Simplicispira	Simplicispira
40115	NODE_119212_length_1628_cov_12.440514_g62450_i0_1	NODE_119212_length_1628_cov_12.440514_g62450_i0	NA	NA	Transglycosylase [PF00912.26]	3.83E-23	94.7	COG0744	M	Peptidoglycan polymerase that catalyzes glycan chain elongation from lipid-linked precursors	K03814	ko00550,map00550	NA	Transgly	Bacteria	Bacteroidetes	Bacteroidia	Bacteroidales	Williamwhitmaniaceae	Williamwhitmania	Williamwhitmania
174748	NODE_38896_length_3658_cov_7.750628_g12589_i0_4	NODE_38896_length_3658_cov_7.750628_g12589_i0	K03814	monofunctional glycosyltransferase [EC:2.4.1.129]	Transglycosylase [PF00912.26]	4.57E-121	351	COG0744	M	Peptidoglycan polymerase that catalyzes glycan chain elongation from lipid-linked precursors	K03814	ko00550,map00550	NA	Transgly	Bacteria	Proteobacteria	Betaproteobacteria	Rhodocyclales	Zoogloeaceae	Zoogloea	Zoogloea
170550	NODE_37634_length_3742_cov_5.399291_g12036_i0_3	NODE_37634_length_3742_cov_5.399291_g12036_i0	K03816	xanthine phosphoribosyltransferase [EC:2.4.2.22]	Phosphoribosyl transferase domain [PF00156.31]	4.04E-94	280	COG0503	F	Converts the preformed base xanthine, a product of nucleic acid breakdown, to xanthosine 5'-monophosphate (XMP), so it can be reused for RNA or DNA synthesis	K03816	ko00230,ko01100,ko01110,map00230,map01100,map01110	NA	Pribosyltran	Bacteria	Proteobacteria	Betaproteobacteria	Rhodocyclales	Zoogloeaceae	Zoogloea	Zoogloea
200565	NODE_4666_length_12900_cov_13.288298_g877_i0_4	NODE_4666_length_12900_cov_13.288298_g877_i0	K03817	ribosomal-protein-serine acetyltransferase [EC:2.3.1.-]	Acetyltransferase (GNAT) domain [PF13302.11]	2.27E-19	88.2	COG1670	J	Acetyltransferase (GNAT) domain	K03817	NA	NA	Acetyltransf_3	Bacteria	Acidobacteria	Holophagae	Holophagales	Holophagaceae	Geothrix	Geothrix
45094	NODE_121572_length_1605_cov_7.365535_g64234_i0_3	NODE_121572_length_1605_cov_7.365535_g64234_i0	K03818	putative colanic acid biosynthesis acetyltransferase WcaF [EC:2.3.1.-]	NA	6.03E-86	257	COG0110	S	Bacterial transferase hexapeptide (six repeats)	K03818	NA	NA	Hexapep	Bacteria	Bacteroidetes	Chitinophagia	Chitinophagales	Chitinophagaceae	Cnuella	Cnuella
12896	NODE_106047_length_1774_cov_9.496767_g52759_i0_3	NODE_106047_length_1774_cov_9.496767_g52759_i0	K03818	putative colanic acid biosynthesis acetyltransferase WcaF [EC:2.3.1.-]	Bacterial transferase hexapeptide (six repeats) [PF00132.28]	1.46E-27	107	COG0110	S	acetyltransferase (isoleucine patch superfamily)	K03818	NA	NA	NA	Bacteria	Proteobacteria	Betaproteobacteria	Nitrosomonadales	Gallionellaceae	Gallionella	Gallionella
33598	NODE_116062_length_1661_cov_4.732997_g60099_i0_2	NODE_116062_length_1661_cov_4.732997_g60099_i0	K03818	putative colanic acid biosynthesis acetyltransferase WcaF [EC:2.3.1.-]	NA	1.22E-67	212	COG0110	S	maltose O-acetyltransferase activity	K03818	NA	NA	NA	Bacteria	Verrucomicrobia	Opitutae	Opitutales	Opitutaceae	NA	NA
278879	NODE_74965_length_2287_cov_14.625565_g31799_i0_2	NODE_74965_length_2287_cov_14.625565_g31799_i0	K03818	putative colanic acid biosynthesis acetyltransferase WcaF [EC:2.3.1.-]	NA	1.22E-46	159	COG0110	S	Colanic acid biosynthesis acetyltransferase	K03818	NA	NA	Hexapep	Bacteria	Proteobacteria	Gammaproteobacteria	NA	Candidatus Competibacteraceae	NA	NA
335405	NODE_98994_length_1865_cov_13.744420_g47745_i0_2	NODE_98994_length_1865_cov_13.744420_g47745_i0	K03818	putative colanic acid biosynthesis acetyltransferase WcaF [EC:2.3.1.-]	Bacterial transferase hexapeptide (six repeats) [PF00132.28]	1.40E-47	161	COG0110	S	Acetyltransferase (Isoleucine patch superfamily)	K03818	NA	NA	Hexapep	Bacteria	Spirochaetes	NA	NA	NA	NA	NA
242219	NODE_60988_length_2661_cov_19.384080_g23721_i0_4	NODE_60988_length_2661_cov_19.384080_g23721_i0	NA	NA	NA	6.14E-08	53.1	COG0110	S	Bacterial transferase hexapeptide (six repeats)	K03818	NA	NA	Hexapep	Bacteria	Firmicutes	Bacilli	Bacillales	Paenibacillaceae	Paenibacillus	Paenibacillus
36369	NODE_11742_length_7861_cov_15.534669_g2621_i0_5	NODE_11742_length_7861_cov_15.534669_g2621_i0	K03820	apolipoprotein N-acyltransferase [EC:2.3.1.269]	Apolipoprotein N-acyltransferase N-terminal domain [PF20154.3]; Carbon-nitrogen hydrolase [PF00795.26]	2.33E-262	729	COG0815	M	Transfers the fatty acyl group on membrane lipoproteins	K03820	NA	NA	CN_hydrolase	Bacteria	Proteobacteria	Betaproteobacteria	Rhodocyclales	Azonexaceae	Azonexus	Azonexus
40618	NODE_119460_length_1626_cov_3.720541_g62650_i0_1	NODE_119460_length_1626_cov_3.720541_g62650_i0	K03820	apolipoprotein N-acyltransferase [EC:2.3.1.269]	Apolipoprotein N-acyltransferase N-terminal domain [PF20154.3]; Carbon-nitrogen hydrolase [PF00795.26]	1.41E-243	679	COG0815	M	Transfers the fatty acyl group on membrane lipoproteins	K03820	NA	NA	CN_hydrolase	Bacteria	Proteobacteria	Betaproteobacteria	Rhodocyclales	Azonexaceae	Azonexus	Azonexus
9419	NODE_1043_length_24676_cov_126.639434_g1_i659_1	NODE_1043_length_24676_cov_126.639434_g1_i659	K03820	apolipoprotein N-acyltransferase [EC:2.3.1.269]	Apolipoprotein N-acyltransferase N-terminal domain [PF20154.3]	1.07E-71	232	COG0815	M	Transfers the fatty acyl group on membrane lipoproteins	K03820	NA	NA	CN_hydrolase	Bacteria	Proteobacteria	Betaproteobacteria	NA	NA	Candidatus Accumulibacter	Candidatus Accumulibacter
11141	NODE_105249_length_1785_cov_4.652453_g52191_i0_2	NODE_105249_length_1785_cov_4.652453_g52191_i0	K03820	apolipoprotein N-acyltransferase [EC:2.3.1.269]	Apolipoprotein N-acyltransferase N-terminal domain [PF20154.3]	6.94E-159	458	COG0815	M	Transfers the fatty acyl group on membrane lipoproteins	K03820	NA	NA	CN_hydrolase	Bacteria	Proteobacteria	Betaproteobacteria	NA	NA	Candidatus Accumulibacter	Candidatus Accumulibacter
16522	NODE_1077_length_24395_cov_215.563194_g1_i681_2	NODE_1077_length_24395_cov_215.563194_g1_i681	K03820	apolipoprotein N-acyltransferase [EC:2.3.1.269]	Carbon-nitrogen hydrolase [PF00795.26]; Apolipoprotein N-acyltransferase N-terminal domain [PF20154.3]	0	883	COG0815	M	Transfers the fatty acyl group on membrane lipoproteins	K03820	NA	NA	CN_hydrolase	Bacteria	Proteobacteria	Betaproteobacteria	NA	NA	Candidatus Accumulibacter	Candidatus Accumulibacter
52326	NODE_1251_length_23161_cov_377.868676_g1_i791_9	NODE_1251_length_23161_cov_377.868676_g1_i791	K03820	apolipoprotein N-acyltransferase [EC:2.3.1.269]	Carbon-nitrogen hydrolase [PF00795.26]; Apolipoprotein N-acyltransferase N-terminal domain [PF20154.3]	1.16E-237	663	COG0815	M	Transfers the fatty acyl group on membrane lipoproteins	K03820	NA	NA	CN_hydrolase	Bacteria	Proteobacteria	Betaproteobacteria	NA	NA	Candidatus Accumulibacter	Candidatus Accumulibacter
69491	NODE_13551_length_7220_cov_484.840353_g1_i6776_7	NODE_13551_length_7220_cov_484.840353_g1_i6776	K03820	apolipoprotein N-acyltransferase [EC:2.3.1.269]	Carbon-nitrogen hydrolase [PF00795.26]	1.65E-185	526	COG0815	M	Transfers the fatty acyl group on membrane lipoproteins	K03820	NA	NA	CN_hydrolase	Bacteria	Proteobacteria	Betaproteobacteria	NA	NA	Candidatus Accumulibacter	Candidatus Accumulibacter
99211	NODE_1956_length_19048_cov_196.236258_g1_i1213_6	NODE_1956_length_19048_cov_196.236258_g1_i1213	K03820	apolipoprotein N-acyltransferase [EC:2.3.1.269]	Apolipoprotein N-acyltransferase N-terminal domain [PF20154.3]; Carbon-nitrogen hydrolase [PF00795.26]	0	978	COG0815	M	Transfers the fatty acyl group on membrane lipoproteins	K03820	NA	NA	CN_hydrolase	Bacteria	Proteobacteria	Betaproteobacteria	NA	NA	Candidatus Accumulibacter	Candidatus Accumulibacter
103008	NODE_2034_length_18722_cov_244.967183_g362_i0_7	NODE_2034_length_18722_cov_244.967183_g362_i0	K03820	apolipoprotein N-acyltransferase [EC:2.3.1.269]	Carbon-nitrogen hydrolase [PF00795.26]; Apolipoprotein N-acyltransferase N-terminal domain [PF20154.3]	1.15E-242	675	COG0815	M	Transfers the fatty acyl group on membrane lipoproteins	K03820	NA	NA	CN_hydrolase	Bacteria	Proteobacteria	Betaproteobacteria	NA	NA	Candidatus Accumulibacter	Candidatus Accumulibacter
118688	NODE_23876_length_5084_cov_23.523648_g6496_i0_1	NODE_23876_length_5084_cov_23.523648_g6496_i0	NA	NA	NA	1.08E-12	68.6	COG0815	M	Transfers the fatty acyl group on membrane lipoproteins	K03820	NA	NA	CN_hydrolase	Bacteria	Proteobacteria	Betaproteobacteria	NA	NA	Candidatus Accumulibacter	Candidatus Accumulibacter
119639	NODE_24115_length_5052_cov_19.844346_g6496_i1_5	NODE_24115_length_5052_cov_19.844346_g6496_i1	NA	NA	NA	1.08E-12	68.6	COG0815	M	Transfers the fatty acyl group on membrane lipoproteins	K03820	NA	NA	CN_hydrolase	Bacteria	Proteobacteria	Betaproteobacteria	NA	NA	Candidatus Accumulibacter	Candidatus Accumulibacter
128923	NODE_26366_length_4756_cov_105.775144_g362_i3_1	NODE_26366_length_4756_cov_105.775144_g362_i3	NA	NA	NA	6.72E-17	80.1	COG0815	M	Transfers the fatty acyl group on membrane lipoproteins	K03820	NA	NA	CN_hydrolase	Bacteria	Proteobacteria	Betaproteobacteria	NA	NA	Candidatus Accumulibacter	Candidatus Accumulibacter
129188	NODE_2641_length_16673_cov_157.923855_g464_i0_12	NODE_2641_length_16673_cov_157.923855_g464_i0	K03820	apolipoprotein N-acyltransferase [EC:2.3.1.269]	Carbon-nitrogen hydrolase [PF00795.26]; Apolipoprotein N-acyltransferase N-terminal domain [PF20154.3]	2.62E-252	703	COG0815	M	Transfers the fatty acyl group on membrane lipoproteins	K03820	NA	NA	CN_hydrolase	Bacteria	Proteobacteria	Betaproteobacteria	NA	NA	Candidatus Accumulibacter	Candidatus Accumulibacter
131075	NODE_2691_length_16552_cov_140.321621_g362_i1_5	NODE_2691_length_16552_cov_140.321621_g362_i1	K03820	apolipoprotein N-acyltransferase [EC:2.3.1.269]	Carbon-nitrogen hydrolase [PF00795.26]; Apolipoprotein N-acyltransferase N-terminal domain [PF20154.3]	1.15E-242	675	COG0815	M	Transfers the fatty acyl group on membrane lipoproteins	K03820	NA	NA	CN_hydrolase	Bacteria	Proteobacteria	Betaproteobacteria	NA	NA	Candidatus Accumulibacter	Candidatus Accumulibacter
131149	NODE_2693_length_16549_cov_159.012078_g464_i1_12	NODE_2693_length_16549_cov_159.012078_g464_i1	K03820	apolipoprotein N-acyltransferase [EC:2.3.1.269]	Carbon-nitrogen hydrolase [PF00795.26]; Apolipoprotein N-acyltransferase N-terminal domain [PF20154.3]	2.62E-252	703	COG0815	M	Transfers the fatty acyl group on membrane lipoproteins	K03820	NA	NA	CN_hydrolase	Bacteria	Proteobacteria	Betaproteobacteria	NA	NA	Candidatus Accumulibacter	Candidatus Accumulibacter
133021	NODE_27439_length_4639_cov_417.474814_g1_i11473_5	NODE_27439_length_4639_cov_417.474814_g1_i11473	K03820	apolipoprotein N-acyltransferase [EC:2.3.1.269]	Carbon-nitrogen hydrolase [PF00795.26]; Apolipoprotein N-acyltransferase N-terminal domain [PF20154.3]	2.36E-224	632	COG0815	M	Transfers the fatty acyl group on membrane lipoproteins	K03820	NA	NA	CN_hydrolase	Bacteria	Proteobacteria	Betaproteobacteria	NA	NA	Candidatus Accumulibacter	Candidatus Accumulibacter
136380	NODE_28307_length_4547_cov_19.180152_g8150_i0_1	NODE_28307_length_4547_cov_19.180152_g8150_i0	NA	NA	NA	0.000127	45.8	COG0815	M	Transfers the fatty acyl group on membrane lipoproteins	K03820	NA	NA	CN_hydrolase	Bacteria	Proteobacteria	Betaproteobacteria	NA	NA	Candidatus Accumulibacter	Candidatus Accumulibacter
139836	NODE_29215_length_4450_cov_21.828878_g8150_i1_1	NODE_29215_length_4450_cov_21.828878_g8150_i1	NA	NA	NA	0.000127	45.8	COG0815	M	Transfers the fatty acyl group on membrane lipoproteins	K03820	NA	NA	CN_hydrolase	Bacteria	Proteobacteria	Betaproteobacteria	NA	NA	Candidatus Accumulibacter	Candidatus Accumulibacter
160174	NODE_34716_length_3954_cov_425.782015_g1_i13343_1	NODE_34716_length_3954_cov_425.782015_g1_i13343	K03820	apolipoprotein N-acyltransferase [EC:2.3.1.269]	Apolipoprotein N-acyltransferase N-terminal domain [PF20154.3]	1.07E-71	232	COG0815	M	Transfers the fatty acyl group on membrane lipoproteins	K03820	NA	NA	CN_hydrolase	Bacteria	Proteobacteria	Betaproteobacteria	NA	NA	Candidatus Accumulibacter	Candidatus Accumulibacter
167032	NODE_36647_length_3813_cov_64.072727_g1_i13798_3	NODE_36647_length_3813_cov_64.072727_g1_i13798	NA	NA	NA	3.90E-237	664	COG0815	M	Transfers the fatty acyl group on membrane lipoproteins	K03820	NA	NA	CN_hydrolase,HATPase_c,HisKA,Response_reg	Bacteria	Proteobacteria	Betaproteobacteria	NA	NA	Candidatus Accumulibacter	Candidatus Accumulibacter
173345	NODE_38478_length_3685_cov_24.651163_g2029_i15_3	NODE_38478_length_3685_cov_24.651163_g2029_i15	NA	NA	NA	4.77E-212	594	COG0815	M	Transfers the fatty acyl group on membrane lipoproteins	K03820	NA	NA	CN_hydrolase,HATPase_c,HisKA,Response_reg	Bacteria	Proteobacteria	Betaproteobacteria	NA	NA	Candidatus Accumulibacter	Candidatus Accumulibacter
204593	NODE_47950_length_3166_cov_12.040737_g2029_i16_1	NODE_47950_length_3166_cov_12.040737_g2029_i16	NA	NA	NA	4.77E-212	594	COG0815	M	Transfers the fatty acyl group on membrane lipoproteins	K03820	NA	NA	CN_hydrolase,HATPase_c,HisKA,Response_reg	Bacteria	Proteobacteria	Betaproteobacteria	NA	NA	Candidatus Accumulibacter	Candidatus Accumulibacter
220778	NODE_53348_length_2929_cov_276.666317_g1_i17082_1	NODE_53348_length_2929_cov_276.666317_g1_i17082	K03820	apolipoprotein N-acyltransferase [EC:2.3.1.269]	Apolipoprotein N-acyltransferase N-terminal domain [PF20154.3]	1.07E-71	232	COG0815	M	Transfers the fatty acyl group on membrane lipoproteins	K03820	NA	NA	CN_hydrolase	Bacteria	Proteobacteria	Betaproteobacteria	NA	NA	Candidatus Accumulibacter	Candidatus Accumulibacter
224118	NODE_54490_length_2884_cov_13.297403_g2029_i21_1	NODE_54490_length_2884_cov_13.297403_g2029_i21	NA	NA	NA	0	924	COG0815	M	Transfers the fatty acyl group on membrane lipoproteins	K03820	NA	NA	CN_hydrolase,HATPase_c,HisKA,Response_reg	Bacteria	Proteobacteria	Betaproteobacteria	NA	NA	Candidatus Accumulibacter	Candidatus Accumulibacter
226033	NODE_5514_length_11905_cov_217.496873_g1_i3182_13	NODE_5514_length_11905_cov_217.496873_g1_i3182	K03820	apolipoprotein N-acyltransferase [EC:2.3.1.269]	Apolipoprotein N-acyltransferase N-terminal domain [PF20154.3]	1.07E-71	232	COG0815	M	Transfers the fatty acyl group on membrane lipoproteins	K03820	NA	NA	CN_hydrolase	Bacteria	Proteobacteria	Betaproteobacteria	NA	NA	Candidatus Accumulibacter	Candidatus Accumulibacter
261851	NODE_683_length_28448_cov_528.708194_g1_i421_13	NODE_683_length_28448_cov_528.708194_g1_i421	K03820	apolipoprotein N-acyltransferase [EC:2.3.1.269]	Carbon-nitrogen hydrolase [PF00795.26]; Apolipoprotein N-acyltransferase N-terminal domain [PF20154.3]	1.16E-237	663	COG0815	M	Transfers the fatty acyl group on membrane lipoproteins	K03820	NA	NA	CN_hydrolase	Bacteria	Proteobacteria	Betaproteobacteria	NA	NA	Candidatus Accumulibacter	Candidatus Accumulibacter
271898	NODE_72242_length_2351_cov_7.807287_g30185_i0_4	NODE_72242_length_2351_cov_7.807287_g30185_i0	NA	NA	NA	1.79E-15	76.6	COG0815	M	Transfers the fatty acyl group on membrane lipoproteins	K03820	NA	NA	CN_hydrolase	Bacteria	Proteobacteria	Betaproteobacteria	NA	NA	Candidatus Accumulibacter	Candidatus Accumulibacter
291108	NODE_7992_length_9767_cov_83.498556_g464_i3_10	NODE_7992_length_9767_cov_83.498556_g464_i3	K03820	apolipoprotein N-acyltransferase [EC:2.3.1.269]	Carbon-nitrogen hydrolase [PF00795.26]; Apolipoprotein N-acyltransferase N-terminal domain [PF20154.3]	2.62E-252	703	COG0815	M	Transfers the fatty acyl group on membrane lipoproteins	K03820	NA	NA	CN_hydrolase	Bacteria	Proteobacteria	Betaproteobacteria	NA	NA	Candidatus Accumulibacter	Candidatus Accumulibacter
306249	NODE_86222_length_2063_cov_15.375879_g38975_i0_1	NODE_86222_length_2063_cov_15.375879_g38975_i0	K03820	apolipoprotein N-acyltransferase [EC:2.3.1.269]	Carbon-nitrogen hydrolase [PF00795.26]	1.84E-187	533	COG0815	M	Transfers the fatty acyl group on membrane lipoproteins	K03820	NA	NA	CN_hydrolase	Bacteria	Proteobacteria	Betaproteobacteria	NA	NA	Candidatus Accumulibacter	Candidatus Accumulibacter
10960	NODE_105151_length_1786_cov_5.757735_g52110_i0_1	NODE_105151_length_1786_cov_5.757735_g52110_i0	K03820	apolipoprotein N-acyltransferase [EC:2.3.1.269]	Carbon-nitrogen hydrolase [PF00795.26]	7.02E-53	182	COG0815	M	Transfers the fatty acyl group on membrane lipoproteins	K03820	NA	NA	CN_hydrolase	Bacteria	Proteobacteria	Gammaproteobacteria	NA	Candidatus Competibacteraceae	Candidatus Contendobacter	Candidatus Contendobacter
44756	NODE_12139_length_7699_cov_31.553370_g2737_i0_3	NODE_12139_length_7699_cov_31.553370_g2737_i0	K03820	apolipoprotein N-acyltransferase [EC:2.3.1.269]	Apolipoprotein N-acyltransferase N-terminal domain [PF20154.3]; Carbon-nitrogen hydrolase [PF00795.26]	2.59E-142	426	COG0815	M	Transfers the fatty acyl group on membrane lipoproteins	K03820	NA	NA	CN_hydrolase	Bacteria	Proteobacteria	Gammaproteobacteria	NA	Candidatus Competibacteraceae	Candidatus Contendobacter	Candidatus Contendobacter
115265	NODE_23029_length_5207_cov_69.839891_g2737_i2_3	NODE_23029_length_5207_cov_69.839891_g2737_i2	K03820	apolipoprotein N-acyltransferase [EC:2.3.1.269]	Apolipoprotein N-acyltransferase N-terminal domain [PF20154.3]; Carbon-nitrogen hydrolase [PF00795.26]	2.59E-142	426	COG0815	M	Transfers the fatty acyl group on membrane lipoproteins	K03820	NA	NA	CN_hydrolase	Bacteria	Proteobacteria	Gammaproteobacteria	NA	Candidatus Competibacteraceae	Candidatus Contendobacter	Candidatus Contendobacter
127881	NODE_26112_length_4790_cov_203.274751_g2737_i3_2	NODE_26112_length_4790_cov_203.274751_g2737_i3	K03820	apolipoprotein N-acyltransferase [EC:2.3.1.269]	Apolipoprotein N-acyltransferase N-terminal domain [PF20154.3]; Carbon-nitrogen hydrolase [PF00795.26]	2.59E-142	426	COG0815	M	Transfers the fatty acyl group on membrane lipoproteins	K03820	NA	NA	CN_hydrolase	Bacteria	Proteobacteria	Gammaproteobacteria	NA	Candidatus Competibacteraceae	Candidatus Contendobacter	Candidatus Contendobacter
258218	NODE_67053_length_2483_cov_6.529876_g27168_i0_5	NODE_67053_length_2483_cov_6.529876_g27168_i0	NA	NA	NA	1.88E-07	53.5	COG0815	M	Transfers the fatty acyl group on membrane lipoproteins	K03820	NA	NA	CN_hydrolase	Bacteria	Proteobacteria	Gammaproteobacteria	NA	Candidatus Competibacteraceae	Candidatus Contendobacter	Candidatus Contendobacter
4947	NODE_102367_length_1821_cov_3.487414_g50147_i0_1	NODE_102367_length_1821_cov_3.487414_g50147_i0	NA	NA	NA	5.89E-23	100	COG0815	M	Transfers the fatty acyl group on membrane lipoproteins	K03820	NA	NA	CN_hydrolase	Bacteria	Proteobacteria	Alphaproteobacteria	Hyphomonadales	Hyphomonadaceae	Candidatus Viadribacter	Candidatus Viadribacter
330350	NODE_96698_length_1899_cov_2.577766_g46119_i0_1	NODE_96698_length_1899_cov_2.577766_g46119_i0	NA	NA	NA	2.27E-06	51.2	COG0815	M	Transfers the fatty acyl group on membrane lipoproteins	K03820	NA	NA	CN_hydrolase	Bacteria	Proteobacteria	Alphaproteobacteria	Caulobacterales	Caulobacteraceae	Caulobacter	Caulobacter
20310	NODE_109618_length_1732_cov_8.726341_g55318_i0_1	NODE_109618_length_1732_cov_8.726341_g55318_i0	K03798	cell division protease FtsH [EC:3.4.24.-]	Peptidase family M41 [PF01434.22]; ATPase family associated with various cellular activities (AAA) [PF00004.33]; AAA+ lid domain [PF17862.5]; Holliday junction DNA helicase RuvB P-loop domain [PF05496.16]; AAA domain (dynein-related subfamily) [PF07728.18]; TIP49 P-loop domain [PF06068.17]	0	975	COG0465	O	Acts as a processive, ATP-dependent zinc metallopeptidase for both cytoplasmic and membrane proteins. Plays a role in the quality control of integral membrane proteins	K03798	NA	M00742	AAA,FtsH_ext,Peptidase_M41	Bacteria	Bacteroidetes	Flavobacteriia	Flavobacteriales	Flavobacteriaceae	Flavobacterium	Flavobacterium
156283	NODE_3364_length_15027_cov_16.031630_g600_i0_1	NODE_3364_length_15027_cov_16.031630_g600_i0	K03820	apolipoprotein N-acyltransferase [EC:2.3.1.269]	Carbon-nitrogen hydrolase [PF00795.26]	1.07E-128	380	COG0815	M	Transfers the fatty acyl group on membrane lipoproteins	K03820	NA	NA	CN_hydrolase	Bacteria	Acidobacteria	Holophagae	Holophagales	Holophagaceae	Geothrix	Geothrix
299256	NODE_8320_length_9541_cov_16.572877_g1757_i0_9	NODE_8320_length_9541_cov_16.572877_g1757_i0	NA	NA	NA	6.06E-94	288	COG0815	M	Transfers the fatty acyl group on membrane lipoproteins	K03820	NA	NA	CN_hydrolase	Bacteria	Acidobacteria	Holophagae	Holophagales	Holophagaceae	Geothrix	Geothrix
50811	NODE_124412_length_1578_cov_6.264452_g66393_i0_2	NODE_124412_length_1578_cov_6.264452_g66393_i0	K03820	apolipoprotein N-acyltransferase [EC:2.3.1.269]	Carbon-nitrogen hydrolase [PF00795.26]	4.42E-266	737	COG0815	M	Carbon-nitrogen hydrolase	K03820	NA	NA	CN_hydrolase	Bacteria	Bacteroidetes	Flavobacteriia	Flavobacteriales	Weeksellaceae	Kaistella	Kaistella
2887	NODE_101353_length_1834_cov_3.979557_g49405_i0_3	NODE_101353_length_1834_cov_3.979557_g49405_i0	NA	NA	NA	3.24E-19	89.4	COG0815	M	Transfers the fatty acyl group on membrane lipoproteins	K03820	NA	NA	CN_hydrolase	Bacteria	Proteobacteria	Deltaproteobacteria	NA	NA	NA	NA
35938	NODE_117234_length_1649_cov_4.569797_g60977_i0_1	NODE_117234_length_1649_cov_4.569797_g60977_i0	K03820	apolipoprotein N-acyltransferase [EC:2.3.1.269]	Apolipoprotein N-acyltransferase N-terminal domain [PF20154.3]	6.70E-50	180	COG0815	M	Carbon-nitrogen hydrolase	K03820	NA	NA	CN_hydrolase	Bacteria	Verrucomicrobia	NA	NA	NA	NA	NA
76453	NODE_14829_length_6841_cov_57.502216_g1387_i1_7	NODE_14829_length_6841_cov_57.502216_g1387_i1	NA	NA	Carbon-nitrogen hydrolase [PF00795.26]	1.92E-26	109	COG0815	M	Transfers the fatty acyl group on membrane lipoproteins	K03820	NA	NA	CN_hydrolase	Bacteria	Proteobacteria	NA	NA	NA	NA	NA
143346	NODE_30120_length_4355_cov_7.529893_g1197_i3_2	NODE_30120_length_4355_cov_7.529893_g1197_i3	K03820	apolipoprotein N-acyltransferase [EC:2.3.1.269]	Carbon-nitrogen hydrolase [PF00795.26]	1.40E-23	110	COG0815	M	Transfers the fatty acyl group on membrane lipoproteins	K03820	NA	NA	CN_hydrolase	Bacteria	Verrucomicrobia	Verrucomicrobiae	NA	NA	NA	NA
148207	NODE_31428_length_4234_cov_8.131939_g9388_i0_1	NODE_31428_length_4234_cov_8.131939_g9388_i0	K03820	apolipoprotein N-acyltransferase [EC:2.3.1.269]	Apolipoprotein N-acyltransferase N-terminal domain [PF20154.3]	1.58E-55	195	COG0815	M	Transfers the fatty acyl group on membrane lipoproteins	K03820	NA	NA	CN_hydrolase	Bacteria	Proteobacteria	Alphaproteobacteria	NA	NA	NA	NA
191401	NODE_43843_length_3371_cov_8.765616_g14878_i0_1	NODE_43843_length_3371_cov_8.765616_g14878_i0	K03820	apolipoprotein N-acyltransferase [EC:2.3.1.269]	Carbon-nitrogen hydrolase [PF00795.26]; Apolipoprotein N-acyltransferase N-terminal domain [PF20154.3]	7.40E-193	556	COG0815	M	Transfers the fatty acyl group on membrane lipoproteins	K03820	NA	NA	CN_hydrolase	Bacteria	Proteobacteria	Alphaproteobacteria	NA	NA	NA	NA
191915	NODE_43_length_53939_cov_53.246779_g15_i0_4	NODE_43_length_53939_cov_53.246779_g15_i0	K03820	apolipoprotein N-acyltransferase [EC:2.3.1.269]	Apolipoprotein N-acyltransferase N-terminal domain [PF20154.3]; Carbon-nitrogen hydrolase [PF00795.26]	2.49E-206	587	COG0815	M	Transfers the fatty acyl group on membrane lipoproteins	K03820	NA	NA	CN_hydrolase	Bacteria	Proteobacteria	Betaproteobacteria	Rhodocyclales	Rhodocyclaceae	NA	NA
203094	NODE_47467_length_3188_cov_8.340289_g16641_i0_1	NODE_47467_length_3188_cov_8.340289_g16641_i0	K03820	apolipoprotein N-acyltransferase [EC:2.3.1.269]	Apolipoprotein N-acyltransferase N-terminal domain [PF20154.3]	5.65E-278	789	COG0815	M	Transfers the fatty acyl group on membrane lipoproteins	K03820	NA	NA	CN_hydrolase	Bacteria	Proteobacteria	Alphaproteobacteria	NA	NA	NA	NA
224804	NODE_54741_length_2876_cov_3.409204_g20346_i0_5	NODE_54741_length_2876_cov_3.409204_g20346_i0	K03820	apolipoprotein N-acyltransferase [EC:2.3.1.269]	Carbon-nitrogen hydrolase [PF00795.26]	3.49E-36	135	COG0815	M	Transfers the fatty acyl group on membrane lipoproteins	K03820	NA	NA	CN_hydrolase	Bacteria	Proteobacteria	Betaproteobacteria	NA	NA	NA	NA
241932	NODE_6087_length_11345_cov_6.938964_g1197_i0_6	NODE_6087_length_11345_cov_6.938964_g1197_i0	NA	NA	NA	4.59E-10	63.5	COG0815	M	Transfers the fatty acyl group on membrane lipoproteins	K03820	NA	NA	CN_hydrolase	Bacteria	Verrucomicrobia	Verrucomicrobiae	NA	NA	NA	NA
245121	NODE_6205_length_11228_cov_18.921381_g1224_i0_6	NODE_6205_length_11228_cov_18.921381_g1224_i0	K03820	apolipoprotein N-acyltransferase [EC:2.3.1.269]	Apolipoprotein N-acyltransferase N-terminal domain [PF20154.3]; Carbon-nitrogen hydrolase [PF00795.26]	2.86E-136	410	COG0815	M	Transfers the fatty acyl group on membrane lipoproteins	K03820	NA	NA	CN_hydrolase	Bacteria	Proteobacteria	Gammaproteobacteria	NA	Candidatus Competibacteraceae	NA	NA
260091	NODE_6772_length_10697_cov_5.559582_g1363_i0_12	NODE_6772_length_10697_cov_5.559582_g1363_i0	K03820	apolipoprotein N-acyltransferase [EC:2.3.1.269]	Carbon-nitrogen hydrolase [PF00795.26]; Apolipoprotein N-acyltransferase N-terminal domain [PF20154.3]	1.26E-67	234	COG0815	M	Transfers the fatty acyl group on membrane lipoproteins	K03820	NA	NA	CN_hydrolase	Bacteria	Verrucomicrobia	Verrucomicrobiae	NA	NA	NA	NA
268756	NODE_71034_length_2380_cov_23.791504_g2577_i6_2	NODE_71034_length_2380_cov_23.791504_g2577_i6	K03820	apolipoprotein N-acyltransferase [EC:2.3.1.269]	Apolipoprotein N-acyltransferase N-terminal domain [PF20154.3]	9.45E-31	124	COG0815	M	Transfers the fatty acyl group on membrane lipoproteins	K03820	NA	NA	CN_hydrolase	Bacteria	Actinobacteria	Actinomycetia	NA	NA	NA	NA
273438	NODE_72851_length_2336_cov_17.098542_g30522_i0_3	NODE_72851_length_2336_cov_17.098542_g30522_i0	NA	NA	Apolipoprotein N-acyltransferase N-terminal domain [PF20154.3]	1.04E-44	162	COG0815	M	Transfers the fatty acyl group on membrane lipoproteins	K03820	NA	NA	CN_hydrolase	Bacteria	Proteobacteria	Betaproteobacteria	NA	NA	NA	NA
295919	NODE_81874_length_2144_cov_11.506519_g16641_i2_1	NODE_81874_length_2144_cov_11.506519_g16641_i2	NA	NA	NA	1.99E-16	79.3	COG0815	M	Transfers the fatty acyl group on membrane lipoproteins	K03820	NA	NA	CN_hydrolase	Bacteria	Proteobacteria	Alphaproteobacteria	NA	NA	NA	NA
303621	NODE_85153_length_2083_cov_5.675124_g38271_i0_1	NODE_85153_length_2083_cov_5.675124_g38271_i0	NA	NA	NA	6.98E-08	53.5	COG0815	M	Transfers the fatty acyl group on membrane lipoproteins	K03820	NA	NA	CN_hydrolase	Bacteria	Proteobacteria	Betaproteobacteria	Burkholderiales	NA	NA	NA
319981	NODE_92000_length_1969_cov_2.698312_g42868_i0_4	NODE_92000_length_1969_cov_2.698312_g42868_i0	K03820	apolipoprotein N-acyltransferase [EC:2.3.1.269]	Carbon-nitrogen hydrolase [PF00795.26]	5.11E-125	367	COG0815	M	Transfers the fatty acyl group on membrane lipoproteins	K03820	NA	NA	CN_hydrolase	Bacteria	Proteobacteria	Alphaproteobacteria	Rhodobacterales	Rhodobacteraceae	NA	NA
109109	NODE_21631_length_5415_cov_9.058779_g5725_i0_8	NODE_21631_length_5415_cov_9.058779_g5725_i0	K03820	apolipoprotein N-acyltransferase [EC:2.3.1.269]	Carbon-nitrogen hydrolase [PF00795.26]; Apolipoprotein N-acyltransferase N-terminal domain [PF20154.3]	0	1044	COG0815	M	Carbon-nitrogen hydrolase	K03820	NA	NA	CN_hydrolase	Bacteria	Nitrospirae	Nitrospira	Nitrospirales	Nitrospiraceae	Nitrospira	Nitrospira
131429	NODE_27009_length_4684_cov_9.645196_g5725_i1_5	NODE_27009_length_4684_cov_9.645196_g5725_i1	K03820	apolipoprotein N-acyltransferase [EC:2.3.1.269]	Carbon-nitrogen hydrolase [PF00795.26]; Apolipoprotein N-acyltransferase N-terminal domain [PF20154.3]	0	1044	COG0815	M	Carbon-nitrogen hydrolase	K03820	NA	NA	CN_hydrolase	Bacteria	Nitrospirae	Nitrospira	Nitrospirales	Nitrospiraceae	Nitrospira	Nitrospira
320636	NODE_92325_length_1964_cov_3.578530_g43093_i0_1	NODE_92325_length_1964_cov_3.578530_g43093_i0	K03820	apolipoprotein N-acyltransferase [EC:2.3.1.269]	Carbon-nitrogen hydrolase [PF00795.26]	7.86E-217	608	COG0815	M	Carbon-nitrogen hydrolase	K03820	NA	NA	CN_hydrolase	Bacteria	Nitrospirae	Nitrospira	Nitrospirales	Nitrospiraceae	Nitrospira	Nitrospira
49628	NODE_12381_length_7615_cov_327.884779_g621_i4_14	NODE_12381_length_7615_cov_327.884779_g621_i4	NA	NA	Apolipoprotein N-acyltransferase N-terminal domain [PF20154.3]	7.63E-12	67.4	COG0815	M	Transfers the fatty acyl group on membrane lipoproteins	K03820	NA	NA	CN_hydrolase	Bacteria	Proteobacteria	Betaproteobacteria	Rhodocyclales	Rhodocyclaceae	Propionivibrio	Propionivibrio
61541	NODE_12993_length_7400_cov_35.677767_g2966_i0_6	NODE_12993_length_7400_cov_35.677767_g2966_i0	K03820	apolipoprotein N-acyltransferase [EC:2.3.1.269]	Carbon-nitrogen hydrolase [PF00795.26]; Apolipoprotein N-acyltransferase N-terminal domain [PF20154.3]	6.11E-248	694	COG0815	M	Transfers the fatty acyl group on membrane lipoproteins	K03820	NA	NA	CN_hydrolase	Bacteria	Proteobacteria	Betaproteobacteria	Rhodocyclales	Rhodocyclaceae	Propionivibrio	Propionivibrio
114539	NODE_22860_length_5229_cov_302.014158_g621_i6_6	NODE_22860_length_5229_cov_302.014158_g621_i6	K03820	apolipoprotein N-acyltransferase [EC:2.3.1.269]	Apolipoprotein N-acyltransferase N-terminal domain [PF20154.3]	5.38E-125	373	COG0815	M	Transfers the fatty acyl group on membrane lipoproteins	K03820	NA	NA	CN_hydrolase	Bacteria	Proteobacteria	Betaproteobacteria	Rhodocyclales	Rhodocyclaceae	Propionivibrio	Propionivibrio
252093	NODE_6474_length_10972_cov_324.278466_g621_i3_1	NODE_6474_length_10972_cov_324.278466_g621_i3	NA	NA	Apolipoprotein N-acyltransferase N-terminal domain [PF20154.3]	7.63E-12	67.4	COG0815	M	Transfers the fatty acyl group on membrane lipoproteins	K03820	NA	NA	CN_hydrolase	Bacteria	Proteobacteria	Betaproteobacteria	Rhodocyclales	Rhodocyclaceae	Propionivibrio	Propionivibrio
297349	NODE_82456_length_2133_cov_108.675728_g36541_i0_1	NODE_82456_length_2133_cov_108.675728_g36541_i0	K03820	apolipoprotein N-acyltransferase [EC:2.3.1.269]	Carbon-nitrogen hydrolase [PF00795.26]	8.48E-151	436	COG0815	M	Transfers the fatty acyl group on membrane lipoproteins	K03820	NA	NA	CN_hydrolase	Bacteria	Proteobacteria	Betaproteobacteria	Rhodocyclales	Rhodocyclaceae	Propionivibrio	Propionivibrio
325365	NODE_94420_length_1932_cov_11.813878_g44544_i0_4	NODE_94420_length_1932_cov_11.813878_g44544_i0	K03820	apolipoprotein N-acyltransferase [EC:2.3.1.269]	Carbon-nitrogen hydrolase [PF00795.26]	5.24E-36	140	COG0815	M	Transfers the fatty acyl group on membrane lipoproteins	K03820	NA	NA	CN_hydrolase	Bacteria	Proteobacteria	Alphaproteobacteria	Caulobacterales	Caulobacteraceae	Pseudaquidulcibacter	Pseudaquidulcibacter
322487	NODE_9311_length_8979_cov_19.484954_g2029_i0_1	NODE_9311_length_8979_cov_19.484954_g2029_i0	NA	NA	NA	1.03E-76	242	COG0815	M	Transfers the fatty acyl group on membrane lipoproteins	K03820	NA	NA	CN_hydrolase,HATPase_c,HisKA,Response_reg	Bacteria	Proteobacteria	Betaproteobacteria	Rhodocyclales	Rhodocyclaceae	Rhodocyclus	Rhodocyclus
222648	NODE_53983_length_2903_cov_13.948057_g19959_i0_3	NODE_53983_length_2903_cov_13.948057_g19959_i0	K03820	apolipoprotein N-acyltransferase [EC:2.3.1.269]	Carbon-nitrogen hydrolase [PF00795.26]	4.61E-110	335	COG0815	M	Transfers the fatty acyl group on membrane lipoproteins	K03820	NA	NA	CN_hydrolase	Bacteria	Proteobacteria	Betaproteobacteria	Burkholderiales	Comamonadaceae	Rhodoferax	Rhodoferax
227530	NODE_55643_length_2843_cov_7.980505_g20817_i0_4	NODE_55643_length_2843_cov_7.980505_g20817_i0	K03820	apolipoprotein N-acyltransferase [EC:2.3.1.269]	Apolipoprotein N-acyltransferase N-terminal domain [PF20154.3]	8.38E-56	192	COG0815	M	Transfers the fatty acyl group on membrane lipoproteins	K03820	NA	NA	CN_hydrolase	Bacteria	Proteobacteria	Betaproteobacteria	Burkholderiales	Comamonadaceae	Rhodoferax	Rhodoferax
183961	NODE_41589_length_3497_cov_7.005549_g13840_i0_1	NODE_41589_length_3497_cov_7.005549_g13840_i0	NA	NA	NA	3.73E-11	63.9	COG0815	M	Transfers the fatty acyl group on membrane lipoproteins	K03820	NA	NA	CN_hydrolase	Bacteria	Proteobacteria	Betaproteobacteria	Burkholderiales	Comamonadaceae	Simplicispira	Simplicispira
34631	NODE_116558_length_1656_cov_2.897663_g60469_i0_1	NODE_116558_length_1656_cov_2.897663_g60469_i0	K03820	apolipoprotein N-acyltransferase [EC:2.3.1.269]	Carbon-nitrogen hydrolase [PF00795.26]; Apolipoprotein N-acyltransferase N-terminal domain [PF20154.3]	6.65E-75	251	COG0815	M	Carbon-nitrogen hydrolase	K03820	NA	NA	CN_hydrolase	Bacteria	Acidobacteria	Thermoanaerobaculia	Thermoanaerobaculales	Thermoanaerobaculaceae	Thermoanaerobaculum	Thermoanaerobaculum
290373	NODE_7965_length_9780_cov_16.665190_g125_i60_7	NODE_7965_length_9780_cov_16.665190_g125_i60	K03820	apolipoprotein N-acyltransferase [EC:2.3.1.269]	Carbon-nitrogen hydrolase [PF00795.26]; Apolipoprotein N-acyltransferase N-terminal domain [PF20154.3]	6.37E-205	585	COG0815	M	Transfers the fatty acyl group on membrane lipoproteins	K03820	NA	NA	CN_hydrolase	Bacteria	Proteobacteria	Gammaproteobacteria	Chromatiales	Chromatiaceae	Thiocystis	Thiocystis
110062	NODE_21865_length_5380_cov_4.148860_g5803_i0_1	NODE_21865_length_5380_cov_4.148860_g5803_i0	K03820	apolipoprotein N-acyltransferase [EC:2.3.1.269]	Apolipoprotein N-acyltransferase N-terminal domain [PF20154.3]; Carbon-nitrogen hydrolase [PF00795.26]	2.02E-210	598	COG0815	M	Transfers the fatty acyl group on membrane lipoproteins	K03820	NA	NA	CN_hydrolase	Bacteria	Proteobacteria	Betaproteobacteria	Rhodocyclales	Zoogloeaceae	Zoogloea	Zoogloea
252803	NODE_64_length_51742_cov_54.690627_g1_i34_46	NODE_64_length_51742_cov_54.690627_g1_i34	K03821	poly[(R)-3-hydroxyalkanoate] polymerase subunit PhaC [EC:2.3.1.304]	Poly-beta-hydroxybutyrate polymerase (PhaC) N-terminus [PF07167.17]	0	909	COG3243	I	Poly(R)-hydroxyalkanoic acid synthase, class I	K03821	ko00650,map00650	NA	PhaC_N	Bacteria	Proteobacteria	Betaproteobacteria	Burkholderiales	Alcaligenaceae	Achromobacter	Achromobacter
251759	NODE_6461_length_10983_cov_27.157379_g125_i40_5	NODE_6461_length_10983_cov_27.157379_g125_i40	K03821	poly[(R)-3-hydroxyalkanoate] polymerase subunit PhaC [EC:2.3.1.304]	alpha/beta hydrolase fold [PF00561.24]; Serine aminopeptidase, S33 [PF12146.12]; Protein of unknown function (DUF3141) [PF11339.12]	4.30E-221	613	COG3243	I	Poly(R)-hydroxyalkanoic acid synthase, class III, PhaC subunit	K03821	ko00650,map00650	NA	Abhydrolase_1	Bacteria	Proteobacteria	Gammaproteobacteria	Chromatiales	Chromatiaceae	Allochromatium	Allochromatium
45836	NODE_121968_length_1601_cov_21.356021_g64530_i0_2	NODE_121968_length_1601_cov_21.356021_g64530_i0	K03821	poly[(R)-3-hydroxyalkanoate] polymerase subunit PhaC [EC:2.3.1.304]	NA	4.96E-111	340	COG3243	I	Poly-beta-hydroxybutyrate polymerase N terminal	K03821	ko00650,map00650	NA	PHBC_N,PhaC_N	Bacteria	Proteobacteria	Betaproteobacteria	Burkholderiales	NA	Aquabacterium	Aquabacterium
108028	NODE_2140_length_18304_cov_90.950579_g1_i1339_5	NODE_2140_length_18304_cov_90.950579_g1_i1339	K03821	poly[(R)-3-hydroxyalkanoate] polymerase subunit PhaC [EC:2.3.1.304]	Poly-beta-hydroxybutyrate polymerase (PhaC) N-terminus [PF07167.17]; alpha/beta hydrolase fold [PF00561.24]	0	947	COG3243	I	Poly-beta-hydroxybutyrate	K03821	ko00650,map00650	NA	PhaC_N	Bacteria	Proteobacteria	Betaproteobacteria	Rhodocyclales	Azonexaceae	Azonexus	Azonexus
117750	NODE_23628_length_5118_cov_61.868781_g6412_i0_4	NODE_23628_length_5118_cov_61.868781_g6412_i0	K03821	poly[(R)-3-hydroxyalkanoate] polymerase subunit PhaC [EC:2.3.1.304]	Poly-beta-hydroxybutyrate polymerase (PhaC) N-terminus [PF07167.17]; alpha/beta hydrolase fold [PF00561.24]	0	949	COG3243	I	Poly(R)-hydroxyalkanoic acid synthase, class I	K03821	ko00650,map00650	NA	PhaC_N	Bacteria	Proteobacteria	Betaproteobacteria	Rhodocyclales	Azonexaceae	Azonexus	Azonexus
135800	NODE_2813_length_16243_cov_26.286766_g7_i11_12	NODE_2813_length_16243_cov_26.286766_g7_i11	K03821	poly[(R)-3-hydroxyalkanoate] polymerase subunit PhaC [EC:2.3.1.304]	Poly-beta-hydroxybutyrate polymerase (PhaC) N-terminus [PF07167.17]; alpha/beta hydrolase fold [PF00561.24]	0	991	COG3243	I	Poly-beta-hydroxybutyrate	K03821	ko00650,map00650	NA	PhaC_N	Bacteria	Proteobacteria	Betaproteobacteria	Rhodocyclales	Azonexaceae	Azonexus	Azonexus
139480	NODE_2910_length_16021_cov_29.193065_g512_i0_12	NODE_2910_length_16021_cov_29.193065_g512_i0	K03821	poly[(R)-3-hydroxyalkanoate] polymerase subunit PhaC [EC:2.3.1.304]	Poly-beta-hydroxybutyrate polymerase (PhaC) N-terminus [PF07167.17]	1.10E-273	765	COG3243	I	Poly(R)-hydroxyalkanoic acid synthase, class I	K03821	ko00650,map00650	NA	PhaC_N	Bacteria	Proteobacteria	Betaproteobacteria	Rhodocyclales	Azonexaceae	Azonexus	Azonexus
170336	NODE_37562_length_3746_cov_17.074326_g9512_i1_2	NODE_37562_length_3746_cov_17.074326_g9512_i1	K03821	poly[(R)-3-hydroxyalkanoate] polymerase subunit PhaC [EC:2.3.1.304]	Poly-beta-hydroxybutyrate polymerase (PhaC) N-terminus [PF07167.17]; alpha/beta hydrolase fold [PF00561.24]	0	1096	COG3243	I	poly(R)-hydroxyalkanoic acid synthase	K03821	ko00650,map00650	NA	Abhydrolase_1,PhaC_N	Bacteria	Proteobacteria	Betaproteobacteria	Rhodocyclales	Azonexaceae	Azonexus	Azonexus
219796	NODE_53020_length_2942_cov_23.979087_g19468_i0_1	NODE_53020_length_2942_cov_23.979087_g19468_i0	NA	NA	NA	7.07E-80	251	COG3243	I	Alpha/beta hydrolase family	K03821	ko00650,map00650	NA	Abhydrolase_1	Bacteria	Proteobacteria	Betaproteobacteria	Rhodocyclales	Azonexaceae	Azonexus	Azonexus
315431	NODE_9009_length_9145_cov_60.633267_g1944_i0_5	NODE_9009_length_9145_cov_60.633267_g1944_i0	K03821	poly[(R)-3-hydroxyalkanoate] polymerase subunit PhaC [EC:2.3.1.304]	Poly-beta-hydroxybutyrate polymerase (PhaC) N-terminus [PF07167.17]; alpha/beta hydrolase fold [PF00561.24]	0	1139	COG3243	I	poly(R)-hydroxyalkanoic acid synthase	K03821	ko00650,map00650	NA	Abhydrolase_1,PhaC_N	Bacteria	Proteobacteria	Betaproteobacteria	Rhodocyclales	Azonexaceae	Azonexus	Azonexus
320596	NODE_9229_length_9027_cov_60.693321_g1944_i1_5	NODE_9229_length_9027_cov_60.693321_g1944_i1	K03821	poly[(R)-3-hydroxyalkanoate] polymerase subunit PhaC [EC:2.3.1.304]	Poly-beta-hydroxybutyrate polymerase (PhaC) N-terminus [PF07167.17]; alpha/beta hydrolase fold [PF00561.24]	0	1139	COG3243	I	poly(R)-hydroxyalkanoic acid synthase	K03821	ko00650,map00650	NA	Abhydrolase_1,PhaC_N	Bacteria	Proteobacteria	Betaproteobacteria	Rhodocyclales	Azonexaceae	Azonexus	Azonexus
2414	NODE_101134_length_1837_cov_3.150227_g49250_i0_2	NODE_101134_length_1837_cov_3.150227_g49250_i0	K03821	poly[(R)-3-hydroxyalkanoate] polymerase subunit PhaC [EC:2.3.1.304]	NA	4.29E-87	272	COG3243	I	Poly(R)-hydroxyalkanoic acid synthase, class I	K03821	ko00650,map00650	NA	PhaC_N	Bacteria	Proteobacteria	Betaproteobacteria	Burkholderiales	Comamonadaceae	Caenimonas	Caenimonas
6283	NODE_10295_length_8474_cov_96.762171_g2274_i0_1	NODE_10295_length_8474_cov_96.762171_g2274_i0	K03821	poly[(R)-3-hydroxyalkanoate] polymerase subunit PhaC [EC:2.3.1.304]	Poly-beta-hydroxybutyrate polymerase (PhaC) N-terminus [PF07167.17]; alpha/beta hydrolase fold [PF00561.24]	0	982	COG3243	I	Poly-beta-hydroxybutyrate polymerase (PhaC) N-terminus	K03821	ko00650,map00650	NA	Abhydrolase_1,PhaC_N	Bacteria	Proteobacteria	Betaproteobacteria	NA	NA	Candidatus Accumulibacter	Candidatus Accumulibacter
14100	NODE_10661_length_8296_cov_10.205886_g1_i5560_2	NODE_10661_length_8296_cov_10.205886_g1_i5560	K03821	poly[(R)-3-hydroxyalkanoate] polymerase subunit PhaC [EC:2.3.1.304]	alpha/beta hydrolase fold [PF00561.24]	3.63E-173	499	COG3243	I	acid) synthase	K03821	ko00650,map00650	NA	Abhydrolase_1	Bacteria	Proteobacteria	Betaproteobacteria	NA	NA	Candidatus Accumulibacter	Candidatus Accumulibacter
17115	NODE_108062_length_1750_cov_8.661896_g1_i22997_1	NODE_108062_length_1750_cov_8.661896_g1_i22997	NA	NA	NA	2.91E-98	302	COG3243	I	PFAM alpha beta hydrolase fold	K03821	ko00650,map00650	NA	PHBC_N,PhaC_N	Bacteria	Proteobacteria	Betaproteobacteria	NA	NA	Candidatus Accumulibacter	Candidatus Accumulibacter
18356	NODE_10867_length_8192_cov_1877.566449_g1_i5662_1	NODE_10867_length_8192_cov_1877.566449_g1_i5662	K03821	poly[(R)-3-hydroxyalkanoate] polymerase subunit PhaC [EC:2.3.1.304]	Poly-beta-hydroxybutyrate polymerase (PhaC) N-terminus [PF07167.17]; Poly-beta-hydroxybutyrate polymerase N terminal [PF12551.12]; alpha/beta hydrolase fold [PF00561.24]	0	1051	COG3243	I	Poly-beta-hydroxybutyrate polymerase	K03821	ko00650,map00650	NA	PHBC_N,PhaC_N	Bacteria	Proteobacteria	Betaproteobacteria	NA	NA	Candidatus Accumulibacter	Candidatus Accumulibacter
20418	NODE_10966_length_8151_cov_1880.872493_g1_i5699_1	NODE_10966_length_8151_cov_1880.872493_g1_i5699	K03821	poly[(R)-3-hydroxyalkanoate] polymerase subunit PhaC [EC:2.3.1.304]	Poly-beta-hydroxybutyrate polymerase (PhaC) N-terminus [PF07167.17]; Poly-beta-hydroxybutyrate polymerase N terminal [PF12551.12]; alpha/beta hydrolase fold [PF00561.24]	0	1051	COG3243	I	Poly-beta-hydroxybutyrate polymerase	K03821	ko00650,map00650	NA	PHBC_N,PhaC_N	Bacteria	Proteobacteria	Betaproteobacteria	NA	NA	Candidatus Accumulibacter	Candidatus Accumulibacter
21428	NODE_11014_length_8135_cov_450.324361_g1345_i9_1	NODE_11014_length_8135_cov_450.324361_g1345_i9	K03821	poly[(R)-3-hydroxyalkanoate] polymerase subunit PhaC [EC:2.3.1.304]	Poly-beta-hydroxybutyrate polymerase (PhaC) N-terminus [PF07167.17]; Poly-beta-hydroxybutyrate polymerase N terminal [PF12551.12]; alpha/beta hydrolase fold [PF00561.24]	0	1161	COG3243	I	PFAM alpha beta hydrolase fold	K03821	ko00650,map00650	NA	PHBC_N,PhaC_N	Bacteria	Proteobacteria	Betaproteobacteria	NA	NA	Candidatus Accumulibacter	Candidatus Accumulibacter
21430	NODE_11014_length_8135_cov_450.324361_g1345_i9_3	NODE_11014_length_8135_cov_450.324361_g1345_i9	NA	NA	NA	0	967	COG3243	I	poly(R)-hydroxyalkanoic acid synthase	K03821	ko00650,map00650	NA	Abhydrolase_1,Abhydrolase_6	Bacteria	Proteobacteria	Betaproteobacteria	NA	NA	Candidatus Accumulibacter	Candidatus Accumulibacter
30179	NODE_11446_length_7963_cov_1565.374018_g1_i5890_3	NODE_11446_length_7963_cov_1565.374018_g1_i5890	K03821	poly[(R)-3-hydroxyalkanoate] polymerase subunit PhaC [EC:2.3.1.304]	Protein of unknown function (DUF3141) [PF11339.12]; alpha/beta hydrolase fold [PF00561.24]; Poly-beta-hydroxybutyrate polymerase (PhaC) N-terminus [PF07167.17]; PHB de-polymerase C-terminus [PF06850.15]	8.74E-259	710	COG3243	I	Poly-beta-hydroxybutyrate polymerase (PhaC) N-terminus	K03821	ko00650,map00650	NA	Abhydrolase_1	Bacteria	Proteobacteria	Betaproteobacteria	NA	NA	Candidatus Accumulibacter	Candidatus Accumulibacter
31523	NODE_115101_length_1671_cov_159.288486_g1_i23422_1	NODE_115101_length_1671_cov_159.288486_g1_i23422	K03821	poly[(R)-3-hydroxyalkanoate] polymerase subunit PhaC [EC:2.3.1.304]	Protein of unknown function (DUF3141) [PF11339.12]; Poly-beta-hydroxybutyrate polymerase (PhaC) N-terminus [PF07167.17]; alpha/beta hydrolase fold [PF00561.24]; Serine aminopeptidase, S33 [PF12146.12]	3.56E-258	708	COG3243	I	Poly-beta-hydroxybutyrate polymerase (PhaC) N-terminus	K03821	ko00650,map00650	NA	Abhydrolase_1	Bacteria	Proteobacteria	Betaproteobacteria	NA	NA	Candidatus Accumulibacter	Candidatus Accumulibacter
33450	NODE_11598_length_7910_cov_217.700651_g1_i5950_5	NODE_11598_length_7910_cov_217.700651_g1_i5950	K03821	poly[(R)-3-hydroxyalkanoate] polymerase subunit PhaC [EC:2.3.1.304]	Poly-beta-hydroxybutyrate polymerase (PhaC) N-terminus [PF07167.17]; Poly-beta-hydroxybutyrate polymerase N terminal [PF12551.12]; alpha/beta hydrolase fold [PF00561.24]	0	1057	COG3243	I	PFAM alpha beta hydrolase fold	K03821	ko00650,map00650	NA	PHBC_N,PhaC_N	Bacteria	Proteobacteria	Betaproteobacteria	NA	NA	Candidatus Accumulibacter	Candidatus Accumulibacter
41185	NODE_11973_length_7756_cov_1818.535208_g1_i6104_2	NODE_11973_length_7756_cov_1818.535208_g1_i6104	NA	NA	NA	0	912	COG3243	I	poly(R)-hydroxyalkanoic acid synthase	K03821	ko00650,map00650	NA	Abhydrolase_1,Abhydrolase_6	Bacteria	Proteobacteria	Betaproteobacteria	NA	NA	Candidatus Accumulibacter	Candidatus Accumulibacter
41187	NODE_11973_length_7756_cov_1818.535208_g1_i6104_4	NODE_11973_length_7756_cov_1818.535208_g1_i6104	K03821	poly[(R)-3-hydroxyalkanoate] polymerase subunit PhaC [EC:2.3.1.304]	Poly-beta-hydroxybutyrate polymerase (PhaC) N-terminus [PF07167.17]; Poly-beta-hydroxybutyrate polymerase N terminal [PF12551.12]; alpha/beta hydrolase fold [PF00561.24]	0	1064	COG3243	I	PFAM alpha beta hydrolase fold	K03821	ko00650,map00650	NA	PHBC_N,PhaC_N	Bacteria	Proteobacteria	Betaproteobacteria	NA	NA	Candidatus Accumulibacter	Candidatus Accumulibacter
43142	NODE_12062_length_7725_cov_738.132906_g1_i6145_6	NODE_12062_length_7725_cov_738.132906_g1_i6145	K03821	poly[(R)-3-hydroxyalkanoate] polymerase subunit PhaC [EC:2.3.1.304]	Protein of unknown function (DUF3141) [PF11339.12]; alpha/beta hydrolase fold [PF00561.24]; Poly-beta-hydroxybutyrate polymerase (PhaC) N-terminus [PF07167.17]; Serine aminopeptidase, S33 [PF12146.12]; PHB de-polymerase C-terminus [PF06850.15]	8.74E-259	710	COG3243	I	Poly-beta-hydroxybutyrate polymerase (PhaC) N-terminus	K03821	ko00650,map00650	NA	Abhydrolase_1	Bacteria	Proteobacteria	Betaproteobacteria	NA	NA	Candidatus Accumulibacter	Candidatus Accumulibacter
43879	NODE_1209_length_23442_cov_102.361633_g208_i0_7	NODE_1209_length_23442_cov_102.361633_g208_i0	K03821	poly[(R)-3-hydroxyalkanoate] polymerase subunit PhaC [EC:2.3.1.304]	Poly-beta-hydroxybutyrate polymerase (PhaC) N-terminus [PF07167.17]	0	982	COG3243	I	Poly-beta-hydroxybutyrate polymerase (PhaC) N-terminus	K03821	ko00650,map00650	NA	Abhydrolase_1,PhaC_N	Bacteria	Proteobacteria	Betaproteobacteria	NA	NA	Candidatus Accumulibacter	Candidatus Accumulibacter
44803	NODE_121421_length_1606_cov_38.670581_g1_i23769_1	NODE_121421_length_1606_cov_38.670581_g1_i23769	NA	NA	Poly-beta-hydroxybutyrate polymerase (PhaC) N-terminus [PF07167.17]	1.15E-57	188	COG3243	I	Poly-beta-hydroxybutyrate polymerase (PhaC) N-terminus	K03821	ko00650,map00650	NA	Abhydrolase_1	Bacteria	Proteobacteria	Betaproteobacteria	NA	NA	Candidatus Accumulibacter	Candidatus Accumulibacter
54721	NODE_12638_length_7526_cov_246.297196_g1_i6407_7	NODE_12638_length_7526_cov_246.297196_g1_i6407	K03821	poly[(R)-3-hydroxyalkanoate] polymerase subunit PhaC [EC:2.3.1.304]	Poly-beta-hydroxybutyrate polymerase (PhaC) N-terminus [PF07167.17]; alpha/beta hydrolase fold [PF00561.24]	1.35E-199	556	COG3243	I	Poly-beta-hydroxybutyrate polymerase (PhaC) N-terminus	K03821	ko00650,map00650	NA	Abhydrolase_1	Bacteria	Proteobacteria	Betaproteobacteria	NA	NA	Candidatus Accumulibacter	Candidatus Accumulibacter
55625	NODE_12685_length_7514_cov_324.693455_g1_i6429_2	NODE_12685_length_7514_cov_324.693455_g1_i6429	K03821	poly[(R)-3-hydroxyalkanoate] polymerase subunit PhaC [EC:2.3.1.304]	Poly-beta-hydroxybutyrate polymerase (PhaC) N-terminus [PF07167.17]; Poly-beta-hydroxybutyrate polymerase N terminal [PF12551.12]; alpha/beta hydrolase fold [PF00561.24]	0	1135	COG3243	I	Poly-beta-hydroxybutyrate polymerase	K03821	ko00650,map00650	NA	PHBC_N,PhaC_N	Bacteria	Proteobacteria	Betaproteobacteria	NA	NA	Candidatus Accumulibacter	Candidatus Accumulibacter
55631	NODE_12685_length_7514_cov_324.693455_g1_i6429_8	NODE_12685_length_7514_cov_324.693455_g1_i6429	NA	NA	Poly-beta-hydroxybutyrate polymerase (PhaC) N-terminus [PF07167.17]	1.15E-57	188	COG3243	I	Poly-beta-hydroxybutyrate polymerase (PhaC) N-terminus	K03821	ko00650,map00650	NA	Abhydrolase_1	Bacteria	Proteobacteria	Betaproteobacteria	NA	NA	Candidatus Accumulibacter	Candidatus Accumulibacter
66557	NODE_13254_length_7314_cov_107.542190_g634_i3_1	NODE_13254_length_7314_cov_107.542190_g634_i3	K03821	poly[(R)-3-hydroxyalkanoate] polymerase subunit PhaC [EC:2.3.1.304]	Protein of unknown function (DUF3141) [PF11339.12]; alpha/beta hydrolase fold [PF00561.24]; Poly-beta-hydroxybutyrate polymerase (PhaC) N-terminus [PF07167.17]	1.40E-213	593	COG3243	I	Poly-beta-hydroxybutyrate polymerase (PhaC) N-terminus	K03821	ko00650,map00650	NA	Abhydrolase_1	Bacteria	Proteobacteria	Betaproteobacteria	NA	NA	Candidatus Accumulibacter	Candidatus Accumulibacter
66841	NODE_1326_length_22579_cov_108.311784_g1_i843_13	NODE_1326_length_22579_cov_108.311784_g1_i843	K03821	poly[(R)-3-hydroxyalkanoate] polymerase subunit PhaC [EC:2.3.1.304]	Poly-beta-hydroxybutyrate polymerase (PhaC) N-terminus [PF07167.17]; Poly-beta-hydroxybutyrate polymerase N terminal [PF12551.12]; alpha/beta hydrolase fold [PF00561.24]	0	1158	COG3243	I	Poly-beta-hydroxybutyrate polymerase	K03821	ko00650,map00650	NA	PHBC_N,PhaC_N	Bacteria	Proteobacteria	Betaproteobacteria	NA	NA	Candidatus Accumulibacter	Candidatus Accumulibacter
70560	NODE_13739_length_7156_cov_26.294649_g1_i6836_1	NODE_13739_length_7156_cov_26.294649_g1_i6836	K03821	poly[(R)-3-hydroxyalkanoate] polymerase subunit PhaC [EC:2.3.1.304]	Poly-beta-hydroxybutyrate polymerase (PhaC) N-terminus [PF07167.17]	4.81E-246	690	COG3243	I	Poly-beta-hydroxybutyrate polymerase	K03821	ko00650,map00650	NA	PHBC_N,PhaC_N	Bacteria	Proteobacteria	Betaproteobacteria	NA	NA	Candidatus Accumulibacter	Candidatus Accumulibacter
70687	NODE_1376_length_22264_cov_119.080348_g1_i870_6	NODE_1376_length_22264_cov_119.080348_g1_i870	K03821	poly[(R)-3-hydroxyalkanoate] polymerase subunit PhaC [EC:2.3.1.304]	Poly-beta-hydroxybutyrate polymerase (PhaC) N-terminus [PF07167.17]; alpha/beta hydrolase fold [PF00561.24]	2.94E-195	565	COG3243	I	poly(R)-hydroxyalkanoic acid synthase	K03821	ko00650,map00650	NA	Abhydrolase_1,PhaC_N	Bacteria	Proteobacteria	Betaproteobacteria	NA	NA	Candidatus Accumulibacter	Candidatus Accumulibacter
84585	NODE_163_length_44268_cov_80.528657_g1_i91_28	NODE_163_length_44268_cov_80.528657_g1_i91	K03821	poly[(R)-3-hydroxyalkanoate] polymerase subunit PhaC [EC:2.3.1.304]	Poly-beta-hydroxybutyrate polymerase (PhaC) N-terminus [PF07167.17]; Poly-beta-hydroxybutyrate polymerase N terminal [PF12551.12]; alpha/beta hydrolase fold [PF00561.24]	0	1158	COG3243	I	Poly-beta-hydroxybutyrate polymerase	K03821	ko00650,map00650	NA	PHBC_N,PhaC_N	Bacteria	Proteobacteria	Betaproteobacteria	NA	NA	Candidatus Accumulibacter	Candidatus Accumulibacter
92101	NODE_17962_length_6085_cov_1650.014471_g1_i8443_2	NODE_17962_length_6085_cov_1650.014471_g1_i8443	K03821	poly[(R)-3-hydroxyalkanoate] polymerase subunit PhaC [EC:2.3.1.304]	Protein of unknown function (DUF3141) [PF11339.12]; alpha/beta hydrolase fold [PF00561.24]; Poly-beta-hydroxybutyrate polymerase (PhaC) N-terminus [PF07167.17]; PHB de-polymerase C-terminus [PF06850.15]	3.56E-258	708	COG3243	I	Poly-beta-hydroxybutyrate polymerase (PhaC) N-terminus	K03821	ko00650,map00650	NA	Abhydrolase_1	Bacteria	Proteobacteria	Betaproteobacteria	NA	NA	Candidatus Accumulibacter	Candidatus Accumulibacter
93658	NODE_182_length_43316_cov_179.949749_g36_i0_18	NODE_182_length_43316_cov_179.949749_g36_i0	K03821	poly[(R)-3-hydroxyalkanoate] polymerase subunit PhaC [EC:2.3.1.304]	Poly-beta-hydroxybutyrate polymerase (PhaC) N-terminus [PF07167.17]	0	1193	COG3243	I	Poly-beta-hydroxybutyrate polymerase (PhaC) N-terminus	K03821	ko00650,map00650	NA	Abhydrolase_1,PhaC_N	Bacteria	Proteobacteria	Betaproteobacteria	NA	NA	Candidatus Accumulibacter	Candidatus Accumulibacter
98527	NODE_19410_length_5804_cov_427.404990_g1_i8946_4	NODE_19410_length_5804_cov_427.404990_g1_i8946	K03821	poly[(R)-3-hydroxyalkanoate] polymerase subunit PhaC [EC:2.3.1.304]	Protein of unknown function (DUF3141) [PF11339.12]; Poly-beta-hydroxybutyrate polymerase (PhaC) N-terminus [PF07167.17]; alpha/beta hydrolase fold [PF00561.24]; Serine aminopeptidase, S33 [PF12146.12]; PHB de-polymerase C-terminus [PF06850.15]	6.59E-254	697	COG3243	I	Poly-beta-hydroxybutyrate polymerase (PhaC) N-terminus	K03821	ko00650,map00650	NA	Abhydrolase_1	Bacteria	Proteobacteria	Betaproteobacteria	NA	NA	Candidatus Accumulibacter	Candidatus Accumulibacter
100865	NODE_19908_length_5714_cov_156.488389_g1345_i13_2	NODE_19908_length_5714_cov_156.488389_g1345_i13	K03821	poly[(R)-3-hydroxyalkanoate] polymerase subunit PhaC [EC:2.3.1.304]	Protein of unknown function (DUF3141) [PF11339.12]; Poly-beta-hydroxybutyrate polymerase (PhaC) N-terminus [PF07167.17]; alpha/beta hydrolase fold [PF00561.24]; Serine aminopeptidase, S33 [PF12146.12]; PHB de-polymerase C-terminus [PF06850.15]	1.57E-257	707	COG3243	I	Poly-beta-hydroxybutyrate polymerase (PhaC) N-terminus	K03821	ko00650,map00650	NA	Abhydrolase_1	Bacteria	Proteobacteria	Betaproteobacteria	NA	NA	Candidatus Accumulibacter	Candidatus Accumulibacter
102610	NODE_20272_length_5642_cov_2228.851140_g1_i9220_3	NODE_20272_length_5642_cov_2228.851140_g1_i9220	NA	NA	NA	0	912	COG3243	I	poly(R)-hydroxyalkanoic acid synthase	K03821	ko00650,map00650	NA	Abhydrolase_1,Abhydrolase_6	Bacteria	Proteobacteria	Betaproteobacteria	NA	NA	Candidatus Accumulibacter	Candidatus Accumulibacter
102612	NODE_20272_length_5642_cov_2228.851140_g1_i9220_5	NODE_20272_length_5642_cov_2228.851140_g1_i9220	NA	NA	NA	5.17E-49	169	COG3243	I	PFAM alpha beta hydrolase fold	K03821	ko00650,map00650	NA	PHBC_N,PhaC_N	Bacteria	Proteobacteria	Betaproteobacteria	NA	NA	Candidatus Accumulibacter	Candidatus Accumulibacter
103040	NODE_20357_length_5626_cov_349.667027_g1_i9249_6	NODE_20357_length_5626_cov_349.667027_g1_i9249	K03821	poly[(R)-3-hydroxyalkanoate] polymerase subunit PhaC [EC:2.3.1.304]	Protein of unknown function (DUF3141) [PF11339.12]; Poly-beta-hydroxybutyrate polymerase (PhaC) N-terminus [PF07167.17]; alpha/beta hydrolase fold [PF00561.24]; Serine aminopeptidase, S33 [PF12146.12]; PHB de-polymerase C-terminus [PF06850.15]	6.59E-254	697	COG3243	I	Poly-beta-hydroxybutyrate polymerase (PhaC) N-terminus	K03821	ko00650,map00650	NA	Abhydrolase_1	Bacteria	Proteobacteria	Betaproteobacteria	NA	NA	Candidatus Accumulibacter	Candidatus Accumulibacter
122756	NODE_24867_length_4949_cov_520.768048_g1_i10671_1	NODE_24867_length_4949_cov_520.768048_g1_i10671	NA	NA	Poly-beta-hydroxybutyrate polymerase (PhaC) N-terminus [PF07167.17]; alpha/beta hydrolase fold [PF00561.24]	4.05E-111	327	COG3243	I	Poly-beta-hydroxybutyrate polymerase (PhaC) N-terminus	K03821	ko00650,map00650	NA	Abhydrolase_1	Bacteria	Proteobacteria	Betaproteobacteria	NA	NA	Candidatus Accumulibacter	Candidatus Accumulibacter
127381	NODE_259_length_38506_cov_165.721177_g50_i0_7	NODE_259_length_38506_cov_165.721177_g50_i0	K03821	poly[(R)-3-hydroxyalkanoate] polymerase subunit PhaC [EC:2.3.1.304]	Protein of unknown function (DUF3141) [PF11339.12]; Poly-beta-hydroxybutyrate polymerase (PhaC) N-terminus [PF07167.17]; alpha/beta hydrolase fold [PF00561.24]; PHB de-polymerase C-terminus [PF06850.15]	4.15E-257	706	COG3243	I	Poly-beta-hydroxybutyrate polymerase (PhaC) N-terminus	K03821	ko00650,map00650	NA	Abhydrolase_1	Bacteria	Proteobacteria	Betaproteobacteria	NA	NA	Candidatus Accumulibacter	Candidatus Accumulibacter
127387	NODE_259_length_38506_cov_165.721177_g50_i0_13	NODE_259_length_38506_cov_165.721177_g50_i0	K03821	poly[(R)-3-hydroxyalkanoate] polymerase subunit PhaC [EC:2.3.1.304]	Poly-beta-hydroxybutyrate polymerase (PhaC) N-terminus [PF07167.17]; Poly-beta-hydroxybutyrate polymerase N terminal [PF12551.12]; alpha/beta hydrolase fold [PF00561.24]	0	1043	COG3243	I	PFAM alpha beta hydrolase fold	K03821	ko00650,map00650	NA	PHBC_N,PhaC_N	Bacteria	Proteobacteria	Betaproteobacteria	NA	NA	Candidatus Accumulibacter	Candidatus Accumulibacter
128450	NODE_2624_length_16716_cov_185.445593_g1_i1613_7	NODE_2624_length_16716_cov_185.445593_g1_i1613	K03821	poly[(R)-3-hydroxyalkanoate] polymerase subunit PhaC [EC:2.3.1.304]	Protein of unknown function (DUF3141) [PF11339.12]; alpha/beta hydrolase fold [PF00561.24]; Poly-beta-hydroxybutyrate polymerase (PhaC) N-terminus [PF07167.17]; PHB de-polymerase C-terminus [PF06850.15]	6.88E-256	702	COG3243	I	Poly-beta-hydroxybutyrate polymerase (PhaC) N-terminus	K03821	ko00650,map00650	NA	Abhydrolase_1	Bacteria	Proteobacteria	Betaproteobacteria	NA	NA	Candidatus Accumulibacter	Candidatus Accumulibacter
136939	NODE_28461_length_4530_cov_65.738165_g8202_i0_1	NODE_28461_length_4530_cov_65.738165_g8202_i0	K03821	poly[(R)-3-hydroxyalkanoate] polymerase subunit PhaC [EC:2.3.1.304]	Poly-beta-hydroxybutyrate polymerase (PhaC) N-terminus [PF07167.17]; Poly-beta-hydroxybutyrate polymerase N terminal [PF12551.12]; alpha/beta hydrolase fold [PF00561.24]	0	1046	COG3243	I	Poly-beta-hydroxybutyrate polymerase	K03821	ko00650,map00650	NA	PHBC_N,PhaC_N	Bacteria	Proteobacteria	Betaproteobacteria	NA	NA	Candidatus Accumulibacter	Candidatus Accumulibacter
144806	NODE_30512_length_4316_cov_220.536413_g1_i12307_1	NODE_30512_length_4316_cov_220.536413_g1_i12307	K03821	poly[(R)-3-hydroxyalkanoate] polymerase subunit PhaC [EC:2.3.1.304]	Protein of unknown function (DUF3141) [PF11339.12]; Poly-beta-hydroxybutyrate polymerase (PhaC) N-terminus [PF07167.17]; alpha/beta hydrolase fold [PF00561.24]; Serine aminopeptidase, S33 [PF12146.12]; PHB de-polymerase C-terminus [PF06850.15]	6.59E-254	697	COG3243	I	Poly-beta-hydroxybutyrate polymerase (PhaC) N-terminus	K03821	ko00650,map00650	NA	Abhydrolase_1	Bacteria	Proteobacteria	Betaproteobacteria	NA	NA	Candidatus Accumulibacter	Candidatus Accumulibacter
148436	NODE_314_length_36475_cov_78.466925_g59_i0_16	NODE_314_length_36475_cov_78.466925_g59_i0	K03821	poly[(R)-3-hydroxyalkanoate] polymerase subunit PhaC [EC:2.3.1.304]	Poly-beta-hydroxybutyrate polymerase (PhaC) N-terminus [PF07167.17]	2.57E-303	843	COG3243	I	Poly-beta-hydroxybutyrate polymerase (PhaC) N-terminus	K03821	ko00650,map00650	NA	Abhydrolase_1,PhaC_N	Bacteria	Proteobacteria	Betaproteobacteria	NA	NA	Candidatus Accumulibacter	Candidatus Accumulibacter
150085	NODE_3197_length_15352_cov_95.481641_g1_i1930_12	NODE_3197_length_15352_cov_95.481641_g1_i1930	K03821	poly[(R)-3-hydroxyalkanoate] polymerase subunit PhaC [EC:2.3.1.304]	Poly-beta-hydroxybutyrate polymerase (PhaC) N-terminus [PF07167.17]; Poly-beta-hydroxybutyrate polymerase N terminal [PF12551.12]	0	1155	COG3243	I	Poly-beta-hydroxybutyrate polymerase	K03821	ko00650,map00650	NA	PHBC_N,PhaC_N	Bacteria	Proteobacteria	Betaproteobacteria	NA	NA	Candidatus Accumulibacter	Candidatus Accumulibacter
158693	NODE_3429_length_14912_cov_829.859492_g1_i2060_6	NODE_3429_length_14912_cov_829.859492_g1_i2060	K03821	poly[(R)-3-hydroxyalkanoate] polymerase subunit PhaC [EC:2.3.1.304]	Poly-beta-hydroxybutyrate polymerase (PhaC) N-terminus [PF07167.17]; Poly-beta-hydroxybutyrate polymerase N terminal [PF12551.12]; alpha/beta hydrolase fold [PF00561.24]	0	1210	COG3243	I	Poly-beta-hydroxybutyrate polymerase	K03821	ko00650,map00650	NA	PHBC_N,PhaC_N	Bacteria	Proteobacteria	Betaproteobacteria	NA	NA	Candidatus Accumulibacter	Candidatus Accumulibacter
159069	NODE_34401_length_3980_cov_169.248016_g1_i13267_2	NODE_34401_length_3980_cov_169.248016_g1_i13267	K03821	poly[(R)-3-hydroxyalkanoate] polymerase subunit PhaC [EC:2.3.1.304]	Poly-beta-hydroxybutyrate polymerase (PhaC) N-terminus [PF07167.17]; Poly-beta-hydroxybutyrate polymerase N terminal [PF12551.12]; alpha/beta hydrolase fold [PF00561.24]	0	1088	COG3243	I	Poly-beta-hydroxybutyrate polymerase	K03821	ko00650,map00650	NA	PHBC_N,PhaC_N	Bacteria	Proteobacteria	Betaproteobacteria	NA	NA	Candidatus Accumulibacter	Candidatus Accumulibacter
162287	NODE_3531_length_14729_cov_100.022243_g634_i0_5	NODE_3531_length_14729_cov_100.022243_g634_i0	K03821	poly[(R)-3-hydroxyalkanoate] polymerase subunit PhaC [EC:2.3.1.304]	Poly-beta-hydroxybutyrate polymerase (PhaC) N-terminus [PF07167.17]; Protein of unknown function (DUF3141) [PF11339.12]; alpha/beta hydrolase fold [PF00561.24]	3.05E-259	711	COG3243	I	Poly-beta-hydroxybutyrate polymerase (PhaC) N-terminus	K03821	ko00650,map00650	NA	Abhydrolase_1	Bacteria	Proteobacteria	Betaproteobacteria	NA	NA	Candidatus Accumulibacter	Candidatus Accumulibacter
162293	NODE_3531_length_14729_cov_100.022243_g634_i0_11	NODE_3531_length_14729_cov_100.022243_g634_i0	K03821	poly[(R)-3-hydroxyalkanoate] polymerase subunit PhaC [EC:2.3.1.304]	Poly-beta-hydroxybutyrate polymerase (PhaC) N-terminus [PF07167.17]; Poly-beta-hydroxybutyrate polymerase N terminal [PF12551.12]; alpha/beta hydrolase fold [PF00561.24]	0	1098	COG3243	I	PFAM alpha beta hydrolase fold	K03821	ko00650,map00650	NA	PHBC_N,PhaC_N	Bacteria	Proteobacteria	Betaproteobacteria	NA	NA	Candidatus Accumulibacter	Candidatus Accumulibacter
164117	NODE_35818_length_3871_cov_215.307794_g1345_i22_1	NODE_35818_length_3871_cov_215.307794_g1345_i22	NA	NA	NA	0	923	COG3243	I	poly(R)-hydroxyalkanoic acid synthase	K03821	ko00650,map00650	NA	Abhydrolase_1,Abhydrolase_6	Bacteria	Proteobacteria	Betaproteobacteria	NA	NA	Candidatus Accumulibacter	Candidatus Accumulibacter
164893	NODE_36048_length_3855_cov_40.170545_g1_i13664_5	NODE_36048_length_3855_cov_40.170545_g1_i13664	K03821	poly[(R)-3-hydroxyalkanoate] polymerase subunit PhaC [EC:2.3.1.304]	Poly-beta-hydroxybutyrate polymerase (PhaC) N-terminus [PF07167.17]	4.81E-246	690	COG3243	I	Poly-beta-hydroxybutyrate polymerase	K03821	ko00650,map00650	NA	PHBC_N,PhaC_N	Bacteria	Proteobacteria	Betaproteobacteria	NA	NA	Candidatus Accumulibacter	Candidatus Accumulibacter
170236	NODE_37526_length_3749_cov_49.291621_g1_i14013_2	NODE_37526_length_3749_cov_49.291621_g1_i14013	K03821	poly[(R)-3-hydroxyalkanoate] polymerase subunit PhaC [EC:2.3.1.304]	Poly-beta-hydroxybutyrate polymerase (PhaC) N-terminus [PF07167.17]; Poly-beta-hydroxybutyrate polymerase N terminal [PF12551.12]; alpha/beta hydrolase fold [PF00561.24]	0	1057	COG3243	I	PFAM alpha beta hydrolase fold	K03821	ko00650,map00650	NA	PHBC_N,PhaC_N	Bacteria	Proteobacteria	Betaproteobacteria	NA	NA	Candidatus Accumulibacter	Candidatus Accumulibacter
171859	NODE_38044_length_3713_cov_215.213187_g1_i14141_2	NODE_38044_length_3713_cov_215.213187_g1_i14141	K03821	poly[(R)-3-hydroxyalkanoate] polymerase subunit PhaC [EC:2.3.1.304]	Poly-beta-hydroxybutyrate polymerase (PhaC) N-terminus [PF07167.17]; Poly-beta-hydroxybutyrate polymerase N terminal [PF12551.12]; alpha/beta hydrolase fold [PF00561.24]	0	1061	COG3243	I	PFAM alpha beta hydrolase fold	K03821	ko00650,map00650	NA	PHBC_N,PhaC_N	Bacteria	Proteobacteria	Betaproteobacteria	NA	NA	Candidatus Accumulibacter	Candidatus Accumulibacter
172921	NODE_38357_length_3692_cov_103.783642_g4219_i2_1	NODE_38357_length_3692_cov_103.783642_g4219_i2	NA	NA	NA	0	885	COG3243	I	poly(R)-hydroxyalkanoic acid synthase	K03821	ko00650,map00650	NA	Abhydrolase_1,Abhydrolase_6	Bacteria	Proteobacteria	Betaproteobacteria	NA	NA	Candidatus Accumulibacter	Candidatus Accumulibacter
175044	NODE_38991_length_3651_cov_72.544718_g12629_i0_3	NODE_38991_length_3651_cov_72.544718_g12629_i0	NA	NA	NA	0	929	COG3243	I	poly(R)-hydroxyalkanoic acid synthase	K03821	ko00650,map00650	NA	Abhydrolase_1,Abhydrolase_6	Bacteria	Proteobacteria	Betaproteobacteria	NA	NA	Candidatus Accumulibacter	Candidatus Accumulibacter
182062	NODE_409_length_33404_cov_574.984189_g1_i248_28	NODE_409_length_33404_cov_574.984189_g1_i248	K03821	poly[(R)-3-hydroxyalkanoate] polymerase subunit PhaC [EC:2.3.1.304]	Protein of unknown function (DUF3141) [PF11339.12]; alpha/beta hydrolase fold [PF00561.24]; Poly-beta-hydroxybutyrate polymerase (PhaC) N-terminus [PF07167.17]; Serine aminopeptidase, S33 [PF12146.12]; PHB de-polymerase C-terminus [PF06850.15]	4.33E-259	711	COG3243	I	Poly-beta-hydroxybutyrate polymerase (PhaC) N-terminus	K03821	ko00650,map00650	NA	Abhydrolase_1	Bacteria	Proteobacteria	Betaproteobacteria	NA	NA	Candidatus Accumulibacter	Candidatus Accumulibacter
186808	NODE_42451_length_3446_cov_77.450044_g12629_i1_3	NODE_42451_length_3446_cov_77.450044_g12629_i1	NA	NA	NA	0	929	COG3243	I	poly(R)-hydroxyalkanoic acid synthase	K03821	ko00650,map00650	NA	Abhydrolase_1,Abhydrolase_6	Bacteria	Proteobacteria	Betaproteobacteria	NA	NA	Candidatus Accumulibacter	Candidatus Accumulibacter
190538	NODE_435_length_32750_cov_388.964685_g1_i263_30	NODE_435_length_32750_cov_388.964685_g1_i263	K03821	poly[(R)-3-hydroxyalkanoate] polymerase subunit PhaC [EC:2.3.1.304]	Protein of unknown function (DUF3141) [PF11339.12]; alpha/beta hydrolase fold [PF00561.24]; Poly-beta-hydroxybutyrate polymerase (PhaC) N-terminus [PF07167.17]; Serine aminopeptidase, S33 [PF12146.12]; PHB de-polymerase C-terminus [PF06850.15]	2.24E-261	716	COG3243	I	Poly-beta-hydroxybutyrate polymerase (PhaC) N-terminus	K03821	ko00650,map00650	NA	Abhydrolase_1	Bacteria	Proteobacteria	Betaproteobacteria	NA	NA	Candidatus Accumulibacter	Candidatus Accumulibacter
195725	NODE_45138_length_3301_cov_235.375155_g2274_i10_4	NODE_45138_length_3301_cov_235.375155_g2274_i10	K03821	poly[(R)-3-hydroxyalkanoate] polymerase subunit PhaC [EC:2.3.1.304]	Poly-beta-hydroxybutyrate polymerase (PhaC) N-terminus [PF07167.17]	4.47E-185	529	COG3243	I	Poly-beta-hydroxybutyrate polymerase (PhaC) N-terminus	K03821	ko00650,map00650	NA	Abhydrolase_1,PhaC_N	Bacteria	Proteobacteria	Betaproteobacteria	NA	NA	Candidatus Accumulibacter	Candidatus Accumulibacter
215758	NODE_5165_length_12284_cov_534.459913_g1_i2988_1	NODE_5165_length_12284_cov_534.459913_g1_i2988	K03821	poly[(R)-3-hydroxyalkanoate] polymerase subunit PhaC [EC:2.3.1.304]	Poly-beta-hydroxybutyrate polymerase (PhaC) N-terminus [PF07167.17]; Poly-beta-hydroxybutyrate polymerase N terminal [PF12551.12]; alpha/beta hydrolase fold [PF00561.24]	0	1058	COG3243	I	Poly-beta-hydroxybutyrate polymerase	K03821	ko00650,map00650	NA	PHBC_N,PhaC_N	Bacteria	Proteobacteria	Betaproteobacteria	NA	NA	Candidatus Accumulibacter	Candidatus Accumulibacter
215760	NODE_5165_length_12284_cov_534.459913_g1_i2988_3	NODE_5165_length_12284_cov_534.459913_g1_i2988	NA	NA	NA	0	889	COG3243	I	poly(R)-hydroxyalkanoic acid synthase	K03821	ko00650,map00650	NA	Abhydrolase_1,Abhydrolase_6	Bacteria	Proteobacteria	Betaproteobacteria	NA	NA	Candidatus Accumulibacter	Candidatus Accumulibacter
227032	NODE_554_length_30370_cov_247.173251_g1_i343_17	NODE_554_length_30370_cov_247.173251_g1_i343	K03821	poly[(R)-3-hydroxyalkanoate] polymerase subunit PhaC [EC:2.3.1.304]	Poly-beta-hydroxybutyrate polymerase (PhaC) N-terminus [PF07167.17]	7.08E-116	360	COG3243	I	Poly-beta-hydroxybutyrate polymerase (PhaC) N-terminus	K03821	ko00650,map00650	NA	Abhydrolase_1,PhaC_N	Bacteria	Proteobacteria	Betaproteobacteria	NA	NA	Candidatus Accumulibacter	Candidatus Accumulibacter
231511	NODE_570_length_30022_cov_438.264249_g1_i354_20	NODE_570_length_30022_cov_438.264249_g1_i354	K03821	poly[(R)-3-hydroxyalkanoate] polymerase subunit PhaC [EC:2.3.1.304]	Protein of unknown function (DUF3141) [PF11339.12]; Poly-beta-hydroxybutyrate polymerase (PhaC) N-terminus [PF07167.17]; alpha/beta hydrolase fold [PF00561.24]; Serine aminopeptidase, S33 [PF12146.12]; PHB de-polymerase C-terminus [PF06850.15]	7.09E-274	748	COG3243	I	Poly-beta-hydroxybutyrate polymerase (PhaC) N-terminus	K03821	ko00650,map00650	NA	Abhydrolase_1	Bacteria	Proteobacteria	Betaproteobacteria	NA	NA	Candidatus Accumulibacter	Candidatus Accumulibacter
236465	NODE_5883_length_11556_cov_2063.785074_g1_i3362_2	NODE_5883_length_11556_cov_2063.785074_g1_i3362	K03821	poly[(R)-3-hydroxyalkanoate] polymerase subunit PhaC [EC:2.3.1.304]	Poly-beta-hydroxybutyrate polymerase (PhaC) N-terminus [PF07167.17]; Poly-beta-hydroxybutyrate polymerase N terminal [PF12551.12]; alpha/beta hydrolase fold [PF00561.24]	0	1050	COG3243	I	Poly-beta-hydroxybutyrate polymerase	K03821	ko00650,map00650	NA	PHBC_N,PhaC_N	Bacteria	Proteobacteria	Betaproteobacteria	NA	NA	Candidatus Accumulibacter	Candidatus Accumulibacter
236471	NODE_5883_length_11556_cov_2063.785074_g1_i3362_8	NODE_5883_length_11556_cov_2063.785074_g1_i3362	NA	NA	Poly-beta-hydroxybutyrate polymerase (PhaC) N-terminus [PF07167.17]; alpha/beta hydrolase fold [PF00561.24]	4.48E-136	394	COG3243	I	Poly-beta-hydroxybutyrate polymerase (PhaC) N-terminus	K03821	ko00650,map00650	NA	Abhydrolase_1	Bacteria	Proteobacteria	Betaproteobacteria	NA	NA	Candidatus Accumulibacter	Candidatus Accumulibacter
236472	NODE_5883_length_11556_cov_2063.785074_g1_i3362_9	NODE_5883_length_11556_cov_2063.785074_g1_i3362	NA	NA	Protein of unknown function (DUF3141) [PF11339.12]; PHB de-polymerase C-terminus [PF06850.15]	7.29E-92	277	COG3243	I	Poly-beta-hydroxybutyrate polymerase (PhaC) N-terminus	K03821	ko00650,map00650	NA	Abhydrolase_1	Bacteria	Proteobacteria	Betaproteobacteria	NA	NA	Candidatus Accumulibacter	Candidatus Accumulibacter
240074	NODE_60185_length_2687_cov_34.350038_g23284_i0_2	NODE_60185_length_2687_cov_34.350038_g23284_i0	K03821	poly[(R)-3-hydroxyalkanoate] polymerase subunit PhaC [EC:2.3.1.304]	Protein of unknown function (DUF3141) [PF11339.12]; alpha/beta hydrolase fold [PF00561.24]; Poly-beta-hydroxybutyrate polymerase (PhaC) N-terminus [PF07167.17]; Serine aminopeptidase, S33 [PF12146.12]; PHB de-polymerase C-terminus [PF06850.15]	3.56E-258	708	COG3243	I	Poly-beta-hydroxybutyrate polymerase (PhaC) N-terminus	K03821	ko00650,map00650	NA	Abhydrolase_1	Bacteria	Proteobacteria	Betaproteobacteria	NA	NA	Candidatus Accumulibacter	Candidatus Accumulibacter
244202	NODE_61752_length_2637_cov_21.435257_g24143_i0_1	NODE_61752_length_2637_cov_21.435257_g24143_i0	K03821	poly[(R)-3-hydroxyalkanoate] polymerase subunit PhaC [EC:2.3.1.304]	Poly-beta-hydroxybutyrate polymerase (PhaC) N-terminus [PF07167.17]; Poly-beta-hydroxybutyrate polymerase N terminal [PF12551.12]; alpha/beta hydrolase fold [PF00561.24]	0	1041	COG3243	I	PFAM alpha beta hydrolase fold	K03821	ko00650,map00650	NA	PHBC_N,PhaC_N	Bacteria	Proteobacteria	Betaproteobacteria	NA	NA	Candidatus Accumulibacter	Candidatus Accumulibacter
249166	NODE_63642_length_2578_cov_591.277844_g1_i18656_2	NODE_63642_length_2578_cov_591.277844_g1_i18656	K03821	poly[(R)-3-hydroxyalkanoate] polymerase subunit PhaC [EC:2.3.1.304]	Poly-beta-hydroxybutyrate polymerase (PhaC) N-terminus [PF07167.17]; Poly-beta-hydroxybutyrate polymerase N terminal [PF12551.12]; alpha/beta hydrolase fold [PF00561.24]	1.44E-286	798	COG3243	I	Poly-beta-hydroxybutyrate polymerase	K03821	ko00650,map00650	NA	PHBC_N,PhaC_N	Bacteria	Proteobacteria	Betaproteobacteria	NA	NA	Candidatus Accumulibacter	Candidatus Accumulibacter
250050	NODE_63981_length_2569_cov_69.258413_g25430_i0_3	NODE_63981_length_2569_cov_69.258413_g25430_i0	K03821	poly[(R)-3-hydroxyalkanoate] polymerase subunit PhaC [EC:2.3.1.304]	NA	1.54E-126	377	COG3243	I	Poly(R)-hydroxyalkanoic acid synthase, class I	K03821	ko00650,map00650	NA	PhaC_N	Bacteria	Proteobacteria	Betaproteobacteria	NA	NA	Candidatus Accumulibacter	Candidatus Accumulibacter
253049	NODE_65091_length_2538_cov_23.593915_g24143_i1_1	NODE_65091_length_2538_cov_23.593915_g24143_i1	K03821	poly[(R)-3-hydroxyalkanoate] polymerase subunit PhaC [EC:2.3.1.304]	Poly-beta-hydroxybutyrate polymerase (PhaC) N-terminus [PF07167.17]; Poly-beta-hydroxybutyrate polymerase N terminal [PF12551.12]; alpha/beta hydrolase fold [PF00561.24]	0	1041	COG3243	I	PFAM alpha beta hydrolase fold	K03821	ko00650,map00650	NA	PHBC_N,PhaC_N	Bacteria	Proteobacteria	Betaproteobacteria	NA	NA	Candidatus Accumulibacter	Candidatus Accumulibacter
258043	NODE_669_length_28717_cov_392.923928_g1_i411_1	NODE_669_length_28717_cov_392.923928_g1_i411	K03821	poly[(R)-3-hydroxyalkanoate] polymerase subunit PhaC [EC:2.3.1.304]	Poly-beta-hydroxybutyrate polymerase (PhaC) N-terminus [PF07167.17]; Poly-beta-hydroxybutyrate polymerase N terminal [PF12551.12]; alpha/beta hydrolase fold [PF00561.24]	0	1058	COG3243	I	Poly-beta-hydroxybutyrate polymerase	K03821	ko00650,map00650	NA	PHBC_N,PhaC_N	Bacteria	Proteobacteria	Betaproteobacteria	NA	NA	Candidatus Accumulibacter	Candidatus Accumulibacter
258045	NODE_669_length_28717_cov_392.923928_g1_i411_3	NODE_669_length_28717_cov_392.923928_g1_i411	NA	NA	NA	0	889	COG3243	I	poly(R)-hydroxyalkanoic acid synthase	K03821	ko00650,map00650	NA	Abhydrolase_1,Abhydrolase_6	Bacteria	Proteobacteria	Betaproteobacteria	NA	NA	Candidatus Accumulibacter	Candidatus Accumulibacter
258440	NODE_6712_length_10756_cov_754.533277_g1345_i0_1	NODE_6712_length_10756_cov_754.533277_g1345_i0	NA	NA	NA	8.92E-19	84.3	COG3243	I	poly(R)-hydroxyalkanoic acid synthase	K03821	ko00650,map00650	NA	Abhydrolase_1,Abhydrolase_6	Bacteria	Proteobacteria	Betaproteobacteria	NA	NA	Candidatus Accumulibacter	Candidatus Accumulibacter
258442	NODE_6712_length_10756_cov_754.533277_g1345_i0_3	NODE_6712_length_10756_cov_754.533277_g1345_i0	K03821	poly[(R)-3-hydroxyalkanoate] polymerase subunit PhaC [EC:2.3.1.304]	Poly-beta-hydroxybutyrate polymerase (PhaC) N-terminus [PF07167.17]; Poly-beta-hydroxybutyrate polymerase N terminal [PF12551.12]; alpha/beta hydrolase fold [PF00561.24]	0	1157	COG3243	I	PFAM alpha beta hydrolase fold	K03821	ko00650,map00650	NA	PHBC_N,PhaC_N	Bacteria	Proteobacteria	Betaproteobacteria	NA	NA	Candidatus Accumulibacter	Candidatus Accumulibacter
258448	NODE_6712_length_10756_cov_754.533277_g1345_i0_9	NODE_6712_length_10756_cov_754.533277_g1345_i0	K03821	poly[(R)-3-hydroxyalkanoate] polymerase subunit PhaC [EC:2.3.1.304]	Protein of unknown function (DUF3141) [PF11339.12]; Poly-beta-hydroxybutyrate polymerase (PhaC) N-terminus [PF07167.17]; alpha/beta hydrolase fold [PF00561.24]; Serine aminopeptidase, S33 [PF12146.12]; PHB de-polymerase C-terminus [PF06850.15]	1.60E-266	729	COG3243	I	Poly-beta-hydroxybutyrate polymerase (PhaC) N-terminus	K03821	ko00650,map00650	NA	Abhydrolase_1	Bacteria	Proteobacteria	Betaproteobacteria	NA	NA	Candidatus Accumulibacter	Candidatus Accumulibacter
259109	NODE_67376_length_2474_cov_150.890046_g1_i19213_1	NODE_67376_length_2474_cov_150.890046_g1_i19213	K03821	poly[(R)-3-hydroxyalkanoate] polymerase subunit PhaC [EC:2.3.1.304]	Poly-beta-hydroxybutyrate polymerase (PhaC) N-terminus [PF07167.17]; Poly-beta-hydroxybutyrate polymerase N terminal [PF12551.12]; alpha/beta hydrolase fold [PF00561.24]	0	1092	COG3243	I	Poly-beta-hydroxybutyrate polymerase	K03821	ko00650,map00650	NA	PHBC_N,PhaC_N	Bacteria	Proteobacteria	Betaproteobacteria	NA	NA	Candidatus Accumulibacter	Candidatus Accumulibacter
264221	NODE_6932_length_10568_cov_1687.894998_g1_i3869_8	NODE_6932_length_10568_cov_1687.894998_g1_i3869	K03821	poly[(R)-3-hydroxyalkanoate] polymerase subunit PhaC [EC:2.3.1.304]	Protein of unknown function (DUF3141) [PF11339.12]; alpha/beta hydrolase fold [PF00561.24]; Poly-beta-hydroxybutyrate polymerase (PhaC) N-terminus [PF07167.17]; PHB de-polymerase C-terminus [PF06850.15]	3.56E-258	708	COG3243	I	Poly-beta-hydroxybutyrate polymerase (PhaC) N-terminus	K03821	ko00650,map00650	NA	Abhydrolase_1	Bacteria	Proteobacteria	Betaproteobacteria	NA	NA	Candidatus Accumulibacter	Candidatus Accumulibacter
266332	NODE_7009_length_10501_cov_82.591676_g1_i3902_1	NODE_7009_length_10501_cov_82.591676_g1_i3902	K03821	poly[(R)-3-hydroxyalkanoate] polymerase subunit PhaC [EC:2.3.1.304]	NA	3.06E-154	448	COG3243	I	PFAM alpha beta hydrolase fold	K03821	ko00650,map00650	NA	PHBC_N,PhaC_N	Bacteria	Proteobacteria	Betaproteobacteria	NA	NA	Candidatus Accumulibacter	Candidatus Accumulibacter
274260	NODE_7316_length_10277_cov_85.486966_g634_i1_2	NODE_7316_length_10277_cov_85.486966_g634_i1	K03821	poly[(R)-3-hydroxyalkanoate] polymerase subunit PhaC [EC:2.3.1.304]	Poly-beta-hydroxybutyrate polymerase (PhaC) N-terminus [PF07167.17]; Poly-beta-hydroxybutyrate polymerase N terminal [PF12551.12]; alpha/beta hydrolase fold [PF00561.24]	0	1098	COG3243	I	PFAM alpha beta hydrolase fold	K03821	ko00650,map00650	NA	PHBC_N,PhaC_N	Bacteria	Proteobacteria	Betaproteobacteria	NA	NA	Candidatus Accumulibacter	Candidatus Accumulibacter
274266	NODE_7316_length_10277_cov_85.486966_g634_i1_8	NODE_7316_length_10277_cov_85.486966_g634_i1	K03821	poly[(R)-3-hydroxyalkanoate] polymerase subunit PhaC [EC:2.3.1.304]	Poly-beta-hydroxybutyrate polymerase (PhaC) N-terminus [PF07167.17]; Protein of unknown function (DUF3141) [PF11339.12]; alpha/beta hydrolase fold [PF00561.24]; PHB de-polymerase C-terminus [PF06850.15]	2.73E-262	719	COG3243	I	Poly-beta-hydroxybutyrate polymerase (PhaC) N-terminus	K03821	ko00650,map00650	NA	Abhydrolase_1	Bacteria	Proteobacteria	Betaproteobacteria	NA	NA	Candidatus Accumulibacter	Candidatus Accumulibacter
288428	NODE_78878_length_2204_cov_480.190990_g1_i20604_1	NODE_78878_length_2204_cov_480.190990_g1_i20604	K03821	poly[(R)-3-hydroxyalkanoate] polymerase subunit PhaC [EC:2.3.1.304]	Poly-beta-hydroxybutyrate polymerase (PhaC) N-terminus [PF07167.17]; Poly-beta-hydroxybutyrate polymerase N terminal [PF12551.12]; alpha/beta hydrolase fold [PF00561.24]	0	914	COG3243	I	Poly-beta-hydroxybutyrate polymerase	K03821	ko00650,map00650	NA	PHBC_N,PhaC_N	Bacteria	Proteobacteria	Betaproteobacteria	NA	NA	Candidatus Accumulibacter	Candidatus Accumulibacter
290976	NODE_7987_length_9769_cov_1956.968544_g1_i4370_6	NODE_7987_length_9769_cov_1956.968544_g1_i4370	K03821	poly[(R)-3-hydroxyalkanoate] polymerase subunit PhaC [EC:2.3.1.304]	Protein of unknown function (DUF3141) [PF11339.12]; alpha/beta hydrolase fold [PF00561.24]; Poly-beta-hydroxybutyrate polymerase (PhaC) N-terminus [PF07167.17]; PHB de-polymerase C-terminus [PF06850.15]	3.56E-258	708	COG3243	I	Poly-beta-hydroxybutyrate polymerase (PhaC) N-terminus	K03821	ko00650,map00650	NA	Abhydrolase_1	Bacteria	Proteobacteria	Betaproteobacteria	NA	NA	Candidatus Accumulibacter	Candidatus Accumulibacter
313854	NODE_89460_length_2009_cov_9.633781_g41137_i0_3	NODE_89460_length_2009_cov_9.633781_g41137_i0	NA	NA	NA	3.08E-104	313	COG3243	I	poly(R)-hydroxyalkanoic acid synthase	K03821	ko00650,map00650	NA	Abhydrolase_1,Abhydrolase_6	Bacteria	Proteobacteria	Betaproteobacteria	NA	NA	Candidatus Accumulibacter	Candidatus Accumulibacter
323220	NODE_93492_length_1946_cov_36.703150_g43890_i0_1	NODE_93492_length_1946_cov_36.703150_g43890_i0	K03821	poly[(R)-3-hydroxyalkanoate] polymerase subunit PhaC [EC:2.3.1.304]	Protein of unknown function (DUF3141) [PF11339.12]; Poly-beta-hydroxybutyrate polymerase (PhaC) N-terminus [PF07167.17]; alpha/beta hydrolase fold [PF00561.24]; Serine aminopeptidase, S33 [PF12146.12]	1.97E-255	701	COG3243	I	Poly-beta-hydroxybutyrate polymerase (PhaC) N-terminus	K03821	ko00650,map00650	NA	Abhydrolase_1	Bacteria	Proteobacteria	Betaproteobacteria	NA	NA	Candidatus Accumulibacter	Candidatus Accumulibacter
331356	NODE_9714_length_8760_cov_150.451134_g1_i5113_5	NODE_9714_length_8760_cov_150.451134_g1_i5113	K03821	poly[(R)-3-hydroxyalkanoate] polymerase subunit PhaC [EC:2.3.1.304]	Protein of unknown function (DUF3141) [PF11339.12]; Poly-beta-hydroxybutyrate polymerase (PhaC) N-terminus [PF07167.17]; alpha/beta hydrolase fold [PF00561.24]; Serine aminopeptidase, S33 [PF12146.12]; PHB de-polymerase C-terminus [PF06850.15]	6.59E-254	697	COG3243	I	Poly-beta-hydroxybutyrate polymerase (PhaC) N-terminus	K03821	ko00650,map00650	NA	Abhydrolase_1	Bacteria	Proteobacteria	Betaproteobacteria	NA	NA	Candidatus Accumulibacter	Candidatus Accumulibacter
337196	NODE_9976_length_8614_cov_1875.927877_g1_i5235_2	NODE_9976_length_8614_cov_1875.927877_g1_i5235	NA	NA	NA	7.73E-31	119	COG3243	I	poly(R)-hydroxyalkanoic acid synthase	K03821	ko00650,map00650	NA	Abhydrolase_1,Abhydrolase_6	Bacteria	Proteobacteria	Betaproteobacteria	NA	NA	Candidatus Accumulibacter	Candidatus Accumulibacter
337233	NODE_9977_length_8614_cov_1036.410022_g1_i5236_6	NODE_9977_length_8614_cov_1036.410022_g1_i5236	K03821	poly[(R)-3-hydroxyalkanoate] polymerase subunit PhaC [EC:2.3.1.304]	Poly-beta-hydroxybutyrate polymerase (PhaC) N-terminus [PF07167.17]; Poly-beta-hydroxybutyrate polymerase N terminal [PF12551.12]; alpha/beta hydrolase fold [PF00561.24]	0	1343	COG3243	I	Poly-beta-hydroxybutyrate polymerase	K03821	ko00650,map00650	NA	PHBC_N,PhaC_N	Bacteria	Proteobacteria	Betaproteobacteria	NA	NA	Candidatus Accumulibacter	Candidatus Accumulibacter
9375	NODE_104370_length_1795_cov_248.076074_g1_i22776_3	NODE_104370_length_1795_cov_248.076074_g1_i22776	K03821	poly[(R)-3-hydroxyalkanoate] polymerase subunit PhaC [EC:2.3.1.304]	NA	2.32E-124	374	COG3243	I	poly(R)-hydroxyalkanoic acid synthase	K03821	ko00650,map00650	NA	Abhydrolase_1,PhaC_N	Bacteria	Proteobacteria	Gammaproteobacteria	NA	Candidatus Competibacteraceae	Candidatus Competibacter	Candidatus Competibacter
122303	NODE_24746_length_4965_cov_44.823998_g6824_i0_1	NODE_24746_length_4965_cov_44.823998_g6824_i0	K03821	poly[(R)-3-hydroxyalkanoate] polymerase subunit PhaC [EC:2.3.1.304]	alpha/beta hydrolase fold [PF00561.24]; Protein of unknown function (DUF3141) [PF11339.12]; Poly-beta-hydroxybutyrate polymerase (PhaC) N-terminus [PF07167.17]; Serine aminopeptidase, S33 [PF12146.12]	3.91E-163	466	COG3243	I	Poly(R)-hydroxyalkanoic acid synthase, class III, PhaC subunit	K03821	ko00650,map00650	NA	Abhydrolase_1	Bacteria	Proteobacteria	Gammaproteobacteria	NA	Candidatus Competibacteraceae	Candidatus Competibacter	Candidatus Competibacter
220226	NODE_53153_length_2937_cov_64.408520_g6824_i1_4	NODE_53153_length_2937_cov_64.408520_g6824_i1	K03821	poly[(R)-3-hydroxyalkanoate] polymerase subunit PhaC [EC:2.3.1.304]	alpha/beta hydrolase fold [PF00561.24]; Protein of unknown function (DUF3141) [PF11339.12]; Poly-beta-hydroxybutyrate polymerase (PhaC) N-terminus [PF07167.17]; Serine aminopeptidase, S33 [PF12146.12]	4.05E-169	482	COG3243	I	Poly(R)-hydroxyalkanoic acid synthase, class III, PhaC subunit	K03821	ko00650,map00650	NA	Abhydrolase_1	Bacteria	Proteobacteria	Gammaproteobacteria	NA	Candidatus Competibacteraceae	Candidatus Competibacter	Candidatus Competibacter
247143	NODE_62817_length_2603_cov_47.420553_g6824_i3_3	NODE_62817_length_2603_cov_47.420553_g6824_i3	K03821	poly[(R)-3-hydroxyalkanoate] polymerase subunit PhaC [EC:2.3.1.304]	alpha/beta hydrolase fold [PF00561.24]; Protein of unknown function (DUF3141) [PF11339.12]; Poly-beta-hydroxybutyrate polymerase (PhaC) N-terminus [PF07167.17]; Serine aminopeptidase, S33 [PF12146.12]	3.49E-170	484	COG3243	I	Poly(R)-hydroxyalkanoic acid synthase, class III, PhaC subunit	K03821	ko00650,map00650	NA	Abhydrolase_1	Bacteria	Proteobacteria	Gammaproteobacteria	NA	Candidatus Competibacteraceae	Candidatus Competibacter	Candidatus Competibacter
23842	NODE_111351_length_1712_cov_8.967053_g56569_i0_1	NODE_111351_length_1712_cov_8.967053_g56569_i0	NA	NA	NA	2.67E-18	84.3	COG3243	I	Poly-beta-hydroxybutyrate polymerase N terminal	K03821	ko00650,map00650	NA	PHBC_N,PhaC_N	Bacteria	Proteobacteria	Gammaproteobacteria	NA	Candidatus Competibacteraceae	Candidatus Contendobacter	Candidatus Contendobacter
24796	NODE_11181_length_8069_cov_31.306153_g2486_i0_8	NODE_11181_length_8069_cov_31.306153_g2486_i0	K03821	poly[(R)-3-hydroxyalkanoate] polymerase subunit PhaC [EC:2.3.1.304]	Poly-beta-hydroxybutyrate polymerase (PhaC) N-terminus [PF07167.17]; Poly-beta-hydroxybutyrate polymerase N terminal [PF12551.12]; alpha/beta hydrolase fold [PF00561.24]	3.39E-256	726	COG3243	I	Poly-beta-hydroxybutyrate polymerase N terminal	K03821	ko00650,map00650	NA	PHBC_N,PhaC_N	Bacteria	Proteobacteria	Gammaproteobacteria	NA	Candidatus Competibacteraceae	Candidatus Contendobacter	Candidatus Contendobacter
84921	NODE_16468_length_6428_cov_108.836821_g4008_i0_4	NODE_16468_length_6428_cov_108.836821_g4008_i0	K03821	poly[(R)-3-hydroxyalkanoate] polymerase subunit PhaC [EC:2.3.1.304]	Poly-beta-hydroxybutyrate polymerase (PhaC) N-terminus [PF07167.17]	2.65E-272	764	COG3243	I	Poly-beta-hydroxybutyrate polymerase (PhaC) N-terminus	K03821	ko00650,map00650	NA	Abhydrolase_1,PhaC_N	Bacteria	Proteobacteria	Gammaproteobacteria	NA	Candidatus Competibacteraceae	Candidatus Contendobacter	Candidatus Contendobacter
107893	NODE_21383_length_5457_cov_60.583581_g5634_i0_1	NODE_21383_length_5457_cov_60.583581_g5634_i0	K03821	poly[(R)-3-hydroxyalkanoate] polymerase subunit PhaC [EC:2.3.1.304]	alpha/beta hydrolase fold [PF00561.24]; Poly-beta-hydroxybutyrate polymerase (PhaC) N-terminus [PF07167.17]	1.21E-110	329	COG3243	I	TIGRFAM poly(R)-hydroxyalkanoic acid synthase, class III, PhaC subunit	K03821	ko00650,map00650	NA	Abhydrolase_1,PhaC_N	Bacteria	Proteobacteria	Gammaproteobacteria	NA	Candidatus Competibacteraceae	Candidatus Contendobacter	Candidatus Contendobacter
130011	NODE_26636_length_4723_cov_278.809247_g7541_i0_3	NODE_26636_length_4723_cov_278.809247_g7541_i0	K03821	poly[(R)-3-hydroxyalkanoate] polymerase subunit PhaC [EC:2.3.1.304]	Poly-beta-hydroxybutyrate polymerase (PhaC) N-terminus [PF07167.17]	2.83E-277	776	COG3243	I	Poly-beta-hydroxybutyrate polymerase (PhaC) N-terminus	K03821	ko00650,map00650	NA	Abhydrolase_1,PhaC_N	Bacteria	Proteobacteria	Gammaproteobacteria	NA	Candidatus Competibacteraceae	Candidatus Contendobacter	Candidatus Contendobacter
147211	NODE_31147_length_4257_cov_112.760277_g4008_i7_3	NODE_31147_length_4257_cov_112.760277_g4008_i7	K03821	poly[(R)-3-hydroxyalkanoate] polymerase subunit PhaC [EC:2.3.1.304]	Poly-beta-hydroxybutyrate polymerase (PhaC) N-terminus [PF07167.17]	9.28E-273	765	COG3243	I	Poly-beta-hydroxybutyrate polymerase (PhaC) N-terminus	K03821	ko00650,map00650	NA	Abhydrolase_1,PhaC_N	Bacteria	Proteobacteria	Gammaproteobacteria	NA	Candidatus Competibacteraceae	Candidatus Contendobacter	Candidatus Contendobacter
209277	NODE_49476_length_3094_cov_253.289970_g4008_i10_3	NODE_49476_length_3094_cov_253.289970_g4008_i10	K03821	poly[(R)-3-hydroxyalkanoate] polymerase subunit PhaC [EC:2.3.1.304]	Poly-beta-hydroxybutyrate polymerase (PhaC) N-terminus [PF07167.17]	6.93E-275	770	COG3243	I	Poly-beta-hydroxybutyrate polymerase (PhaC) N-terminus	K03821	ko00650,map00650	NA	Abhydrolase_1,PhaC_N	Bacteria	Proteobacteria	Gammaproteobacteria	NA	Candidatus Competibacteraceae	Candidatus Contendobacter	Candidatus Contendobacter
220419	NODE_53212_length_2935_cov_11.447939_g19566_i0_1	NODE_53212_length_2935_cov_11.447939_g19566_i0	K03821	poly[(R)-3-hydroxyalkanoate] polymerase subunit PhaC [EC:2.3.1.304]	Poly-beta-hydroxybutyrate polymerase (PhaC) N-terminus [PF07167.17]	1.02E-149	444	COG3243	I	Poly-beta-hydroxybutyrate polymerase (PhaC) N-terminus	K03821	ko00650,map00650	NA	Abhydrolase_1,PhaC_N	Bacteria	Proteobacteria	Gammaproteobacteria	NA	Candidatus Competibacteraceae	Candidatus Contendobacter	Candidatus Contendobacter
229122	NODE_56215_length_2823_cov_31.482182_g1_i17566_1	NODE_56215_length_2823_cov_31.482182_g1_i17566	K03821	poly[(R)-3-hydroxyalkanoate] polymerase subunit PhaC [EC:2.3.1.304]	alpha/beta hydrolase fold [PF00561.24]; Protein of unknown function (DUF3141) [PF11339.12]; PHB de-polymerase C-terminus [PF06850.15]	1.14E-122	360	COG3243	I	TIGRFAM poly(R)-hydroxyalkanoic acid synthase, class III, PhaC subunit	K03821	ko00650,map00650	NA	Abhydrolase_1,PhaC_N	Bacteria	Proteobacteria	Gammaproteobacteria	NA	Candidatus Competibacteraceae	Candidatus Contendobacter	Candidatus Contendobacter
272471	NODE_72450_length_2345_cov_13.320863_g30293_i0_2	NODE_72450_length_2345_cov_13.320863_g30293_i0	K03821	poly[(R)-3-hydroxyalkanoate] polymerase subunit PhaC [EC:2.3.1.304]	Poly-beta-hydroxybutyrate polymerase (PhaC) N-terminus [PF07167.17]; Poly-beta-hydroxybutyrate polymerase N terminal [PF12551.12]	3.65E-102	319	COG3243	I	Poly-beta-hydroxybutyrate polymerase N terminal	K03821	ko00650,map00650	NA	PHBC_N,PhaC_N	Bacteria	Proteobacteria	Gammaproteobacteria	NA	Candidatus Competibacteraceae	Candidatus Contendobacter	Candidatus Contendobacter
297740	NODE_8259_length_9576_cov_16.422814_g1739_i0_1	NODE_8259_length_9576_cov_16.422814_g1739_i0	K03821	poly[(R)-3-hydroxyalkanoate] polymerase subunit PhaC [EC:2.3.1.304]	alpha/beta hydrolase fold [PF00561.24]; Protein of unknown function (DUF3141) [PF11339.12]; Poly-beta-hydroxybutyrate polymerase (PhaC) N-terminus [PF07167.17]; PHB de-polymerase C-terminus [PF06850.15]; Serine aminopeptidase, S33 [PF12146.12]	2.59E-172	490	COG3243	I	Poly(R)-hydroxyalkanoic acid synthase, class III, PhaC subunit	K03821	ko00650,map00650	NA	Abhydrolase_1	Bacteria	Proteobacteria	Gammaproteobacteria	NA	Candidatus Competibacteraceae	Candidatus Contendobacter	Candidatus Contendobacter
301119	NODE_84036_length_2103_cov_31.105911_g37559_i0_1	NODE_84036_length_2103_cov_31.105911_g37559_i0	K03821	poly[(R)-3-hydroxyalkanoate] polymerase subunit PhaC [EC:2.3.1.304]	NA	1.83E-116	352	COG3243	I	Poly-beta-hydroxybutyrate polymerase N terminal	K03821	ko00650,map00650	NA	PHBC_N,PhaC_N	Bacteria	Proteobacteria	Gammaproteobacteria	NA	Candidatus Competibacteraceae	Candidatus Contendobacter	Candidatus Contendobacter
302836	NODE_847_length_26570_cov_30.454806_g150_i0_22	NODE_847_length_26570_cov_30.454806_g150_i0	K03821	poly[(R)-3-hydroxyalkanoate] polymerase subunit PhaC [EC:2.3.1.304]	Poly-beta-hydroxybutyrate polymerase (PhaC) N-terminus [PF07167.17]	2.16E-124	376	COG3243	I	Poly-beta-hydroxybutyrate polymerase (PhaC) N-terminus	K03821	ko00650,map00650	NA	Abhydrolase_1,PhaC_N	Bacteria	Proteobacteria	Gammaproteobacteria	NA	Candidatus Competibacteraceae	Candidatus Contendobacter	Candidatus Contendobacter
307752	NODE_86895_length_2051_cov_31.457533_g39421_i0_2	NODE_86895_length_2051_cov_31.457533_g39421_i0	K03821	poly[(R)-3-hydroxyalkanoate] polymerase subunit PhaC [EC:2.3.1.304]	alpha/beta hydrolase fold [PF00561.24]	2.75E-140	417	COG3243	I	Poly-beta-hydroxybutyrate polymerase	K03821	ko00650,map00650	NA	PHBC_N,PhaC_N	Bacteria	Proteobacteria	Gammaproteobacteria	NA	Candidatus Competibacteraceae	Candidatus Contendobacter	Candidatus Contendobacter
313792	NODE_8942_length_9183_cov_185.109660_g1920_i0_1	NODE_8942_length_9183_cov_185.109660_g1920_i0	K03821	poly[(R)-3-hydroxyalkanoate] polymerase subunit PhaC [EC:2.3.1.304]	Poly-beta-hydroxybutyrate polymerase (PhaC) N-terminus [PF07167.17]; Poly-beta-hydroxybutyrate polymerase N terminal [PF12551.12]; alpha/beta hydrolase fold [PF00561.24]	9.53E-261	738	COG3243	I	Poly-beta-hydroxybutyrate polymerase N terminal	K03821	ko00650,map00650	NA	PHBC_N,PhaC_N	Bacteria	Proteobacteria	Gammaproteobacteria	NA	Candidatus Competibacteraceae	Candidatus Contendobacter	Candidatus Contendobacter
317961	NODE_91154_length_1982_cov_7.162913_g42274_i0_1	NODE_91154_length_1982_cov_7.162913_g42274_i0	K03821	poly[(R)-3-hydroxyalkanoate] polymerase subunit PhaC [EC:2.3.1.304]	Poly-beta-hydroxybutyrate polymerase (PhaC) N-terminus [PF07167.17]; Protein of unknown function (DUF3141) [PF11339.12]	6.82E-156	462	COG3243	I	Poly-beta-hydroxybutyrate	K03821	ko00650,map00650	NA	PhaC_N	Bacteria	Proteobacteria	Gammaproteobacteria	NA	Candidatus Competibacteraceae	Candidatus Contendobacter	Candidatus Contendobacter
63440	NODE_130914_length_1521_cov_5.376381_g71451_i0_1	NODE_130914_length_1521_cov_5.376381_g71451_i0	NA	NA	NA	7.93E-61	203	COG3243	I	Poly(R)-hydroxyalkanoic acid synthase, class I	K03821	ko00650,map00650	NA	PhaC_N	Bacteria	Proteobacteria	Betaproteobacteria	Burkholderiales	Comamonadaceae	Curvibacter	Curvibacter
165078	NODE_36099_length_3852_cov_147.237629_g4219_i1_1	NODE_36099_length_3852_cov_147.237629_g4219_i1	NA	NA	NA	0	889	COG3243	I	poly(R)-hydroxyalkanoic acid synthase	K03821	ko00650,map00650	NA	Abhydrolase_1,Abhydrolase_6	Bacteria	Proteobacteria	Gammaproteobacteria	Xanthomonadales	Rhodanobacteraceae	Dokdonella	Dokdonella
189448	NODE_43289_length_3400_cov_12.257289_g14608_i0_1	NODE_43289_length_3400_cov_12.257289_g14608_i0	K03821	poly[(R)-3-hydroxyalkanoate] polymerase subunit PhaC [EC:2.3.1.304]	Poly-beta-hydroxybutyrate polymerase (PhaC) N-terminus [PF07167.17]; Poly-beta-hydroxybutyrate polymerase N terminal [PF12551.12]; alpha/beta hydrolase fold [PF00561.24]	7.84E-141	421	COG3243	I	Alpha beta hydrolase	K03821	ko00650,map00650	NA	PHBC_N,PhaC_N	Bacteria	Proteobacteria	Betaproteobacteria	Burkholderiales	Comamonadaceae	Hydrogenophaga	Hydrogenophaga
220435	NODE_53223_length_2935_cov_3.875262_g19574_i0_1	NODE_53223_length_2935_cov_3.875262_g19574_i0	K03821	poly[(R)-3-hydroxyalkanoate] polymerase subunit PhaC [EC:2.3.1.304]	Poly-beta-hydroxybutyrate polymerase (PhaC) N-terminus [PF07167.17]; Poly-beta-hydroxybutyrate polymerase N terminal [PF12551.12]; alpha/beta hydrolase fold [PF00561.24]	8.09E-258	724	COG3243	I	Poly-beta-hydroxybutyrate polymerase	K03821	ko00650,map00650	NA	PHBC_N,PhaC_N	Bacteria	Proteobacteria	Betaproteobacteria	Burkholderiales	NA	Inhella	Inhella
336064	NODE_99286_length_1861_cov_6.146532_g47937_i0_2	NODE_99286_length_1861_cov_6.146532_g47937_i0	K03821	poly[(R)-3-hydroxyalkanoate] polymerase subunit PhaC [EC:2.3.1.304]	alpha/beta hydrolase fold [PF00561.24]; Protein of unknown function (DUF3141) [PF11339.12]	7.45E-174	501	COG3243	I	Poly-beta-hydroxybutyrate polymerase (PhaC) N-terminus	K03821	ko00650,map00650	NA	PhaC_N	Bacteria	Proteobacteria	Betaproteobacteria	Burkholderiales	NA	Methylibium	Methylibium
5306	NODE_102534_length_1819_cov_2.976518_g50262_i0_1	NODE_102534_length_1819_cov_2.976518_g50262_i0	K03821	poly[(R)-3-hydroxyalkanoate] polymerase subunit PhaC [EC:2.3.1.304]	Poly-beta-hydroxybutyrate polymerase (PhaC) N-terminus [PF07167.17]; alpha/beta hydrolase fold [PF00561.24]; Protein of unknown function (DUF3141) [PF11339.12]	0	914	COG3243	I	Poly(R)-hydroxyalkanoic acid synthase, class I	K03821	ko00650,map00650	NA	PhaC_N	Bacteria	Proteobacteria	Betaproteobacteria	Burkholderiales	Comamonadaceae	NA	NA
7071	NODE_103319_length_1809_cov_6.474078_g50812_i0_1	NODE_103319_length_1809_cov_6.474078_g50812_i0	K03821	poly[(R)-3-hydroxyalkanoate] polymerase subunit PhaC [EC:2.3.1.304]	alpha/beta hydrolase fold [PF00561.24]; Serine aminopeptidase, S33 [PF12146.12]; Poly-beta-hydroxybutyrate polymerase (PhaC) N-terminus [PF07167.17]	1.66E-90	285	COG3243	I	alpha/beta hydrolase fold	K03821	ko00650,map00650	NA	Abhydrolase_1,PhaC_N	Bacteria	Proteobacteria	Alphaproteobacteria	NA	NA	NA	NA
7397	NODE_103477_length_1807_cov_5.662053_g50927_i0_2	NODE_103477_length_1807_cov_5.662053_g50927_i0	K03821	poly[(R)-3-hydroxyalkanoate] polymerase subunit PhaC [EC:2.3.1.304]	Poly-beta-hydroxybutyrate polymerase (PhaC) N-terminus [PF07167.17]; alpha/beta hydrolase fold [PF00561.24]	0	889	COG3243	I	Poly-beta-hydroxybutyrate	K03821	ko00650,map00650	NA	PhaC_N	Bacteria	NA	NA	NA	NA	NA	NA
11906	NODE_105596_length_1780_cov_17.433509_g52427_i0_1	NODE_105596_length_1780_cov_17.433509_g52427_i0	K03821	poly[(R)-3-hydroxyalkanoate] polymerase subunit PhaC [EC:2.3.1.304]	Poly-beta-hydroxybutyrate polymerase (PhaC) N-terminus [PF07167.17]	7.37E-267	750	COG3243	I	Poly-beta-hydroxybutyrate polymerase (PhaC) N-terminus	K03821	ko00650,map00650	NA	Abhydrolase_1,PhaC_N	Bacteria	Proteobacteria	Gammaproteobacteria	NA	Candidatus Competibacteraceae	NA	NA
15772	NODE_107436_length_1757_cov_7.621140_g53760_i0_1	NODE_107436_length_1757_cov_7.621140_g53760_i0	K03821	poly[(R)-3-hydroxyalkanoate] polymerase subunit PhaC [EC:2.3.1.304]	Poly-beta-hydroxybutyrate polymerase (PhaC) N-terminus [PF07167.17]; alpha/beta hydrolase fold [PF00561.24]	3.69E-213	607	COG3243	I	Poly-beta-hydroxybutyrate polymerase (PhaC) N-terminus	K03821	ko00650,map00650	NA	Abhydrolase_1,PhaC_N	Bacteria	Proteobacteria	Gammaproteobacteria	NA	Candidatus Competibacteraceae	NA	NA
19961	NODE_109445_length_1734_cov_11.043347_g55196_i0_1	NODE_109445_length_1734_cov_11.043347_g55196_i0	K03821	poly[(R)-3-hydroxyalkanoate] polymerase subunit PhaC [EC:2.3.1.304]	Poly-beta-hydroxybutyrate polymerase (PhaC) N-terminus [PF07167.17]; alpha/beta hydrolase fold [PF00561.24]	3.94E-242	684	COG3243	I	Poly-beta-hydroxybutyrate polymerase	K03821	ko00650,map00650	NA	PHBC_N,PhaC_N	Bacteria	Proteobacteria	Betaproteobacteria	Burkholderiales	NA	NA	NA
20021	NODE_109477_length_1734_cov_4.156532_g37652_i1_1	NODE_109477_length_1734_cov_4.156532_g37652_i1	NA	NA	NA	2.06E-22	96.3	COG3243	I	poly(R)-hydroxyalkanoic acid synthase	K03821	ko00650,map00650	NA	Abhydrolase_1,PhaC_N	Bacteria	Proteobacteria	Gammaproteobacteria	NA	Candidatus Competibacteraceae	NA	NA
21149	NODE_110008_length_1727_cov_25.776300_g55605_i0_2	NODE_110008_length_1727_cov_25.776300_g55605_i0	K03821	poly[(R)-3-hydroxyalkanoate] polymerase subunit PhaC [EC:2.3.1.304]	Poly-beta-hydroxybutyrate polymerase (PhaC) N-terminus [PF07167.17]; alpha/beta hydrolase fold [PF00561.24]	2.03E-59	202	COG0657	I	PHB de-polymerase C-terminus	K03821	ko00650,map00650	NA	Abhydrolase_1	Bacteria	NA	NA	NA	NA	NA	NA
22063	NODE_1104_length_24175_cov_36.695876_g158_i1_3	NODE_1104_length_24175_cov_36.695876_g158_i1	K03821	poly[(R)-3-hydroxyalkanoate] polymerase subunit PhaC [EC:2.3.1.304]	Poly-beta-hydroxybutyrate polymerase (PhaC) N-terminus [PF07167.17]	0	1080	COG3243	I	poly(R)-hydroxyalkanoic acid synthase	K03821	ko00650,map00650	NA	Abhydrolase_1,PhaC_N	Bacteria	Proteobacteria	Betaproteobacteria	NA	NA	NA	NA
42240	NODE_120228_length_1618_cov_7.809061_g36397_i1_3	NODE_120228_length_1618_cov_7.809061_g36397_i1	K03821	poly[(R)-3-hydroxyalkanoate] polymerase subunit PhaC [EC:2.3.1.304]	NA	8.10E-104	317	COG3243	I	Poly(R)-hydroxyalkanoic acid synthase, class I	K03821	ko00650,map00650	NA	PhaC_N	Bacteria	Proteobacteria	Betaproteobacteria	Rhodocyclales	NA	NA	NA
52862	NODE_12548_length_7559_cov_12.073470_g2844_i0_7	NODE_12548_length_7559_cov_12.073470_g2844_i0	K03821	poly[(R)-3-hydroxyalkanoate] polymerase subunit PhaC [EC:2.3.1.304]	Poly-beta-hydroxybutyrate polymerase (PhaC) N-terminus [PF07167.17]; Poly-beta-hydroxybutyrate polymerase N terminal [PF12551.12]; alpha/beta hydrolase fold [PF00561.24]	1.09E-263	743	COG3243	I	Poly-beta-hydroxybutyrate polymerase N terminal	K03821	ko00650,map00650	NA	PHBC_N,PhaC_N	Bacteria	Proteobacteria	Gammaproteobacteria	NA	Candidatus Competibacteraceae	NA	NA
52970	NODE_125527_length_1568_cov_3.629431_g67258_i0_1	NODE_125527_length_1568_cov_3.629431_g67258_i0	K03821	poly[(R)-3-hydroxyalkanoate] polymerase subunit PhaC [EC:2.3.1.304]	Poly-beta-hydroxybutyrate polymerase (PhaC) N-terminus [PF07167.17]	8.82E-179	517	COG3243	I	Poly(R)-hydroxyalkanoic acid synthase, class I	K03821	ko00650,map00650	NA	PhaC_N	Bacteria	Proteobacteria	Betaproteobacteria	Rhodocyclales	Rhodocyclaceae	NA	NA
61426	NODE_129882_length_1530_cov_3.417296_g70643_i0_2	NODE_129882_length_1530_cov_3.417296_g70643_i0	K03821	poly[(R)-3-hydroxyalkanoate] polymerase subunit PhaC [EC:2.3.1.304]	alpha/beta hydrolase fold [PF00561.24]; Protein of unknown function (DUF3141) [PF11339.12]; Serine aminopeptidase, S33 [PF12146.12]; Poly-beta-hydroxybutyrate polymerase (PhaC) N-terminus [PF07167.17]; PHB de-polymerase C-terminus [PF06850.15]	1.29E-172	491	COG3243	I	Poly(R)-hydroxyalkanoic acid synthase, class III, PhaC subunit	K03821	ko00650,map00650	NA	Abhydrolase_1	Bacteria	Proteobacteria	Gammaproteobacteria	NA	Candidatus Competibacteraceae	NA	NA
64004	NODE_131171_length_1519_cov_6.656293_g71646_i0_1	NODE_131171_length_1519_cov_6.656293_g71646_i0	K03821	poly[(R)-3-hydroxyalkanoate] polymerase subunit PhaC [EC:2.3.1.304]	Poly-beta-hydroxybutyrate polymerase (PhaC) N-terminus [PF07167.17]	7.07E-93	291	COG3243	I	Poly(R)-hydroxyalkanoic acid synthase, class I	K03821	ko00650,map00650	NA	PhaC_N	Bacteria	Proteobacteria	Betaproteobacteria	Rhodocyclales	NA	NA	NA
81034	NODE_15726_length_6620_cov_8.833053_g3742_i0_5	NODE_15726_length_6620_cov_8.833053_g3742_i0	K03821	poly[(R)-3-hydroxyalkanoate] polymerase subunit PhaC [EC:2.3.1.304]	Poly-beta-hydroxybutyrate polymerase (PhaC) N-terminus [PF07167.17]; Poly-beta-hydroxybutyrate polymerase N terminal [PF12551.12]	0	1182	COG3243	I	Alpha beta hydrolase	K03821	ko00650,map00650	NA	PHBC_N,PhaC_N	Bacteria	Proteobacteria	Betaproteobacteria	Burkholderiales	NA	NA	NA
81081	NODE_15730_length_6619_cov_14.442866_g3744_i0_3	NODE_15730_length_6619_cov_14.442866_g3744_i0	K03821	poly[(R)-3-hydroxyalkanoate] polymerase subunit PhaC [EC:2.3.1.304]	Poly-beta-hydroxybutyrate polymerase (PhaC) N-terminus [PF07167.17]; alpha/beta hydrolase fold [PF00561.24]; Protein of unknown function (DUF3141) [PF11339.12]	4.74E-303	838	COG3243	I	Poly(R)-hydroxyalkanoic acid synthase, class I	K03821	ko00650,map00650	NA	PhaC_N	Bacteria	NA	NA	NA	NA	NA	NA
81305	NODE_15778_length_6603_cov_24.339051_g3765_i0_2	NODE_15778_length_6603_cov_24.339051_g3765_i0	K03821	poly[(R)-3-hydroxyalkanoate] polymerase subunit PhaC [EC:2.3.1.304]	Poly-beta-hydroxybutyrate polymerase (PhaC) N-terminus [PF07167.17]; alpha/beta hydrolase fold [PF00561.24]	1.42E-262	739	COG3243	I	Poly-beta-hydroxybutyrate polymerase (PhaC) N-terminus	K03821	ko00650,map00650	NA	Abhydrolase_1,PhaC_N	Bacteria	Proteobacteria	Gammaproteobacteria	NA	Candidatus Competibacteraceae	NA	NA
88337	NODE_17172_length_6270_cov_15.944005_g511_i8_3	NODE_17172_length_6270_cov_15.944005_g511_i8	K03821	poly[(R)-3-hydroxyalkanoate] polymerase subunit PhaC [EC:2.3.1.304]	Poly-beta-hydroxybutyrate polymerase (PhaC) N-terminus [PF07167.17]; alpha/beta hydrolase fold [PF00561.24]; Protein of unknown function (DUF3141) [PF11339.12]	2.85E-199	576	COG3243	I	Poly-beta-hydroxybutyrate	K03821	ko00650,map00650	NA	PhaC_N	Bacteria	Proteobacteria	Gammaproteobacteria	NA	NA	NA	NA
99901	NODE_19715_length_5749_cov_6.332452_g5034_i0_6	NODE_19715_length_5749_cov_6.332452_g5034_i0	K03821	poly[(R)-3-hydroxyalkanoate] polymerase subunit PhaC [EC:2.3.1.304]	Poly-beta-hydroxybutyrate polymerase (PhaC) N-terminus [PF07167.17]; Protein of unknown function (DUF3141) [PF11339.12]	2.81E-283	790	COG3243	I	Poly(R)-hydroxyalkanoic acid synthase, class I	K03821	ko00650,map00650	NA	PhaC_N	Bacteria	Proteobacteria	Betaproteobacteria	Rhodocyclales	NA	NA	NA
105217	NODE_20816_length_5552_cov_12.987041_g5409_i0_6	NODE_20816_length_5552_cov_12.987041_g5409_i0	K03821	poly[(R)-3-hydroxyalkanoate] polymerase subunit PhaC [EC:2.3.1.304]	NA	4.39E-89	278	COG3243	I	Poly-beta-hydroxybutyrate polymerase (PhaC) N-terminus	K03821	ko00650,map00650	NA	Abhydrolase_1,PhaC_N	Bacteria	Proteobacteria	Gammaproteobacteria	NA	Candidatus Competibacteraceae	NA	NA
139232	NODE_2904_length_16036_cov_14.046169_g511_i0_1	NODE_2904_length_16036_cov_14.046169_g511_i0	K03821	poly[(R)-3-hydroxyalkanoate] polymerase subunit PhaC [EC:2.3.1.304]	Poly-beta-hydroxybutyrate polymerase (PhaC) N-terminus [PF07167.17]; alpha/beta hydrolase fold [PF00561.24]; Protein of unknown function (DUF3141) [PF11339.12]	9.03E-194	561	COG3243	I	Poly-beta-hydroxybutyrate	K03821	ko00650,map00650	NA	PhaC_N	Bacteria	Proteobacteria	Gammaproteobacteria	NA	NA	NA	NA
147197	NODE_31144_length_4258_cov_14.927121_g9287_i0_2	NODE_31144_length_4258_cov_14.927121_g9287_i0	K03821	poly[(R)-3-hydroxyalkanoate] polymerase subunit PhaC [EC:2.3.1.304]	Poly-beta-hydroxybutyrate polymerase (PhaC) N-terminus [PF07167.17]; alpha/beta hydrolase fold [PF00561.24]; Poly-beta-hydroxybutyrate polymerase N terminal [PF12551.12]	4.99E-302	838	COG3243	I	Poly-beta-hydroxybutyrate polymerase	K03821	ko00650,map00650	NA	PHBC_N,PhaC_N	Bacteria	Proteobacteria	Alphaproteobacteria	NA	NA	NA	NA
148910	NODE_3163_length_15414_cov_13.485431_g569_i0_7	NODE_3163_length_15414_cov_13.485431_g569_i0	K03821	poly[(R)-3-hydroxyalkanoate] polymerase subunit PhaC [EC:2.3.1.304]	Poly-beta-hydroxybutyrate polymerase (PhaC) N-terminus [PF07167.17]; alpha/beta hydrolase fold [PF00561.24]; Protein of unknown function (DUF3141) [PF11339.12]	0	912	COG3243	I	Poly(R)-hydroxyalkanoic acid synthase, class I	K03821	ko00650,map00650	NA	PhaC_N	Bacteria	Proteobacteria	Alphaproteobacteria	NA	NA	NA	NA
150630	NODE_3209_length_15327_cov_45.687230_g156_i1_10	NODE_3209_length_15327_cov_45.687230_g156_i1	K03821	poly[(R)-3-hydroxyalkanoate] polymerase subunit PhaC [EC:2.3.1.304]	Poly-beta-hydroxybutyrate polymerase (PhaC) N-terminus [PF07167.17]; alpha/beta hydrolase fold [PF00561.24]; Protein of unknown function (DUF3141) [PF11339.12]	0	936	COG3243	I	Poly(R)-hydroxyalkanoic acid synthase, class I	K03821	ko00650,map00650	NA	PhaC_N	Bacteria	Proteobacteria	Betaproteobacteria	NA	NA	NA	NA
162401	NODE_35361_length_3907_cov_17.799426_g11017_i0_2	NODE_35361_length_3907_cov_17.799426_g11017_i0	K03821	poly[(R)-3-hydroxyalkanoate] polymerase subunit PhaC [EC:2.3.1.304]	Poly-beta-hydroxybutyrate polymerase (PhaC) N-terminus [PF07167.17]; alpha/beta hydrolase fold [PF00561.24]	3.13E-226	643	COG3243	I	Poly-beta-hydroxybutyrate polymerase (PhaC) N-terminus	K03821	ko00650,map00650	NA	Abhydrolase_1,PhaC_N	Bacteria	Proteobacteria	Gammaproteobacteria	NA	Candidatus Competibacteraceae	NA	NA
166923	NODE_36626_length_3815_cov_8.341261_g11583_i0_2	NODE_36626_length_3815_cov_8.341261_g11583_i0	K03821	poly[(R)-3-hydroxyalkanoate] polymerase subunit PhaC [EC:2.3.1.304]	Poly-beta-hydroxybutyrate polymerase (PhaC) N-terminus [PF07167.17]	0	943	COG3243	I	poly(R)-hydroxyalkanoic acid synthase	K03821	ko00650,map00650	NA	Abhydrolase_1,PhaC_N	Bacteria	Proteobacteria	Betaproteobacteria	NA	NA	NA	NA
169213	NODE_37249_length_3769_cov_473.390963_g5634_i2_1	NODE_37249_length_3769_cov_473.390963_g5634_i2	K03821	poly[(R)-3-hydroxyalkanoate] polymerase subunit PhaC [EC:2.3.1.304]	alpha/beta hydrolase fold [PF00561.24]; Protein of unknown function (DUF3141) [PF11339.12]; Poly-beta-hydroxybutyrate polymerase (PhaC) N-terminus [PF07167.17]; Serine aminopeptidase, S33 [PF12146.12]	1.34E-167	478	COG3243	I	Poly(R)-hydroxyalkanoic acid synthase, class III, PhaC subunit	K03821	ko00650,map00650	NA	Abhydrolase_1	Bacteria	Proteobacteria	Gammaproteobacteria	NA	Candidatus Competibacteraceae	NA	NA
179054	NODE_40161_length_3582_cov_360.987746_g13174_i0_1	NODE_40161_length_3582_cov_360.987746_g13174_i0	K03821	poly[(R)-3-hydroxyalkanoate] polymerase subunit PhaC [EC:2.3.1.304]	Poly-beta-hydroxybutyrate polymerase (PhaC) N-terminus [PF07167.17]	2.00E-264	745	COG3243	I	Poly-beta-hydroxybutyrate polymerase (PhaC) N-terminus	K03821	ko00650,map00650	NA	Abhydrolase_1,PhaC_N	Bacteria	Proteobacteria	Gammaproteobacteria	NA	Candidatus Competibacteraceae	NA	NA
182167	NODE_41035_length_3530_cov_16.341626_g13588_i0_3	NODE_41035_length_3530_cov_16.341626_g13588_i0	K03821	poly[(R)-3-hydroxyalkanoate] polymerase subunit PhaC [EC:2.3.1.304]	Poly-beta-hydroxybutyrate polymerase (PhaC) N-terminus [PF07167.17]; alpha/beta hydrolase fold [PF00561.24]; Poly-beta-hydroxybutyrate polymerase N terminal [PF12551.12]	1.04E-203	588	COG3243	I	Poly-beta-hydroxybutyrate polymerase	K03821	ko00650,map00650	NA	PHBC_N,PhaC_N	Bacteria	Proteobacteria	Betaproteobacteria	Burkholderiales	Burkholderiaceae	NA	NA
192884	NODE_44287_length_3347_cov_8.881796_g15096_i0_1	NODE_44287_length_3347_cov_8.881796_g15096_i0	K03821	poly[(R)-3-hydroxyalkanoate] polymerase subunit PhaC [EC:2.3.1.304]	Poly-beta-hydroxybutyrate polymerase (PhaC) N-terminus [PF07167.17]	6.29E-104	324	COG3243	I	Poly-beta-hydroxybutyrate polymerase (PhaC) N-terminus	K03821	ko00650,map00650	NA	Abhydrolase_1,PhaC_N	Bacteria	NA	NA	NA	NA	NA	NA
211504	NODE_50195_length_3063_cov_35.973913_g17975_i0_1	NODE_50195_length_3063_cov_35.973913_g17975_i0	K03821	poly[(R)-3-hydroxyalkanoate] polymerase subunit PhaC [EC:2.3.1.304]	Poly-beta-hydroxybutyrate polymerase (PhaC) N-terminus [PF07167.17]	2.54E-239	679	COG3243	I	Poly-beta-hydroxybutyrate polymerase (PhaC) N-terminus	K03821	ko00650,map00650	NA	Abhydrolase_1,PhaC_N	Bacteria	Proteobacteria	Alphaproteobacteria	NA	NA	NA	NA
215578	NODE_51578_length_3003_cov_13.193174_g3744_i3_5	NODE_51578_length_3003_cov_13.193174_g3744_i3	K03821	poly[(R)-3-hydroxyalkanoate] polymerase subunit PhaC [EC:2.3.1.304]	Protein of unknown function (DUF3141) [PF11339.12]	2.09E-112	338	COG3243	I	Poly(R)-hydroxyalkanoic acid synthase, class I	K03821	ko00650,map00650	NA	PhaC_N	Bacteria	Proteobacteria	Betaproteobacteria	Burkholderiales	NA	NA	NA
217455	NODE_52245_length_2975_cov_14.033770_g19076_i0_1	NODE_52245_length_2975_cov_14.033770_g19076_i0	NA	NA	Poly-beta-hydroxybutyrate polymerase (PhaC) N-terminus [PF07167.17]; Poly-beta-hydroxybutyrate polymerase N terminal [PF12551.12]	3.83E-28	117	COG3243	I	poly-beta-hydroxybutyrate polymerase	K03821	ko00650,map00650	NA	PHBC_N,PhaC_N	Bacteria	Proteobacteria	Betaproteobacteria	Burkholderiales	Comamonadaceae	NA	NA
217855	NODE_52400_length_2968_cov_467.295682_g19146_i0_2	NODE_52400_length_2968_cov_467.295682_g19146_i0	K03821	poly[(R)-3-hydroxyalkanoate] polymerase subunit PhaC [EC:2.3.1.304]	Poly-beta-hydroxybutyrate polymerase (PhaC) N-terminus [PF07167.17]	6.95E-307	853	COG3243	I	poly(R)-hydroxyalkanoic acid synthase	K03821	ko00650,map00650	NA	Abhydrolase_1,PhaC_N	Bacteria	Proteobacteria	Betaproteobacteria	NA	NA	NA	NA
222253	NODE_53849_length_2908_cov_13.386596_g9287_i1_2	NODE_53849_length_2908_cov_13.386596_g9287_i1	K03821	poly[(R)-3-hydroxyalkanoate] polymerase subunit PhaC [EC:2.3.1.304]	Poly-beta-hydroxybutyrate polymerase (PhaC) N-terminus [PF07167.17]; Poly-beta-hydroxybutyrate polymerase N terminal [PF12551.12]; alpha/beta hydrolase fold [PF00561.24]	2.17E-235	664	COG3243	I	Poly-beta-hydroxybutyrate polymerase	K03821	ko00650,map00650	NA	PHBC_N,PhaC_N	Bacteria	Proteobacteria	Alphaproteobacteria	NA	NA	NA	NA
228464	NODE_55981_length_2830_cov_298.696046_g20997_i0_1	NODE_55981_length_2830_cov_298.696046_g20997_i0	K03821	poly[(R)-3-hydroxyalkanoate] polymerase subunit PhaC [EC:2.3.1.304]	Protein of unknown function (DUF3141) [PF11339.12]; alpha/beta hydrolase fold [PF00561.24]	8.30E-119	351	COG3243	I	TIGRFAM poly(R)-hydroxyalkanoic acid synthase, class III, PhaC subunit	K03821	ko00650,map00650	NA	Abhydrolase_1,PhaC_N	Bacteria	Proteobacteria	Gammaproteobacteria	NA	Candidatus Competibacteraceae	NA	NA
230770	NODE_56802_length_2800_cov_13.613861_g21421_i0_1	NODE_56802_length_2800_cov_13.613861_g21421_i0	NA	NA	Poly-beta-hydroxybutyrate polymerase (PhaC) N-terminus [PF07167.17]	2.25E-17	90.9	COG3243	I	Poly(R)-hydroxyalkanoic acid synthase, class I	K03821	ko00650,map00650	NA	PhaC_N	Bacteria	Proteobacteria	NA	NA	NA	NA	NA
234774	NODE_58224_length_2751_cov_504.410007_g19146_i1_1	NODE_58224_length_2751_cov_504.410007_g19146_i1	K03821	poly[(R)-3-hydroxyalkanoate] polymerase subunit PhaC [EC:2.3.1.304]	Poly-beta-hydroxybutyrate polymerase (PhaC) N-terminus [PF07167.17]	6.95E-307	853	COG3243	I	poly(R)-hydroxyalkanoic acid synthase	K03821	ko00650,map00650	NA	Abhydrolase_1,PhaC_N	Bacteria	Proteobacteria	Betaproteobacteria	Rhodocyclales	Rhodocyclaceae	NA	NA
235975	NODE_58666_length_2738_cov_7.131707_g5409_i1_2	NODE_58666_length_2738_cov_7.131707_g5409_i1	K03821	poly[(R)-3-hydroxyalkanoate] polymerase subunit PhaC [EC:2.3.1.304]	Poly-beta-hydroxybutyrate polymerase (PhaC) N-terminus [PF07167.17]; alpha/beta hydrolase fold [PF00561.24]	8.86E-266	747	COG3243	I	Poly-beta-hydroxybutyrate polymerase (PhaC) N-terminus	K03821	ko00650,map00650	NA	Abhydrolase_1,PhaC_N	Bacteria	Proteobacteria	Gammaproteobacteria	NA	Candidatus Competibacteraceae	NA	NA
236641	NODE_58899_length_2730_cov_13.321791_g22575_i0_2	NODE_58899_length_2730_cov_13.321791_g22575_i0	K03821	poly[(R)-3-hydroxyalkanoate] polymerase subunit PhaC [EC:2.3.1.304]	Poly-beta-hydroxybutyrate polymerase (PhaC) N-terminus [PF07167.17]; Poly-beta-hydroxybutyrate polymerase N terminal [PF12551.12]; alpha/beta hydrolase fold [PF00561.24]	1.66E-204	592	COG3243	I	alpha beta hydrolase fold	K03821	ko00650,map00650	NA	PHBC_N,PhaC_N	Bacteria	Proteobacteria	Betaproteobacteria	Burkholderiales	NA	NA	NA
245116	NODE_6205_length_11228_cov_18.921381_g1224_i0_1	NODE_6205_length_11228_cov_18.921381_g1224_i0	NA	NA	Poly-beta-hydroxybutyrate polymerase (PhaC) N-terminus [PF07167.17]	1.04E-49	169	COG3243	I	Poly(R)-hydroxyalkanoic acid synthase, class III, PhaC subunit	K03821	ko00650,map00650	NA	Abhydrolase_1	Bacteria	Proteobacteria	Gammaproteobacteria	NA	Candidatus Competibacteraceae	NA	NA
246864	NODE_62691_length_2607_cov_9.149961_g24681_i0_1	NODE_62691_length_2607_cov_9.149961_g24681_i0	K03821	poly[(R)-3-hydroxyalkanoate] polymerase subunit PhaC [EC:2.3.1.304]	Poly-beta-hydroxybutyrate polymerase (PhaC) N-terminus [PF07167.17]; alpha/beta hydrolase fold [PF00561.24]	1.11E-144	447	COG3243	I	Poly-beta-hydroxybutyrate polymerase (PhaC) N-terminus	K03821	ko00650,map00650	NA	PhaC_N	Bacteria	Proteobacteria	Betaproteobacteria	NA	NA	NA	NA
269801	NODE_71459_length_2370_cov_6.290379_g29712_i0_1	NODE_71459_length_2370_cov_6.290379_g29712_i0	K03821	poly[(R)-3-hydroxyalkanoate] polymerase subunit PhaC [EC:2.3.1.304]	Poly-beta-hydroxybutyrate polymerase (PhaC) N-terminus [PF07167.17]	0	971	COG3243	I	poly(R)-hydroxyalkanoic acid synthase	K03821	ko00650,map00650	NA	Abhydrolase_1,PhaC_N	Bacteria	NA	NA	NA	NA	NA	NA
275631	NODE_73715_length_2315_cov_140.782337_g31043_i0_2	NODE_73715_length_2315_cov_140.782337_g31043_i0	K03821	poly[(R)-3-hydroxyalkanoate] polymerase subunit PhaC [EC:2.3.1.304]	Poly-beta-hydroxybutyrate polymerase (PhaC) N-terminus [PF07167.17]	6.58E-107	321	COG3243	I	PHB de-polymerase C-terminus	K03821	ko00650,map00650	NA	Abhydrolase_1	Bacteria	NA	NA	NA	NA	NA	NA
277860	NODE_74571_length_2295_cov_112.836184_g31547_i0_2	NODE_74571_length_2295_cov_112.836184_g31547_i0	K03821	poly[(R)-3-hydroxyalkanoate] polymerase subunit PhaC [EC:2.3.1.304]	alpha/beta hydrolase fold [PF00561.24]; Serine aminopeptidase, S33 [PF12146.12]	1.61E-71	235	COG3243	I	alpha/beta hydrolase fold	K03821	ko00650,map00650	NA	Abhydrolase_1,PhaC_N	Bacteria	Proteobacteria	Alphaproteobacteria	NA	NA	NA	NA
292046	NODE_80323_length_2174_cov_18.545931_g35199_i0_1	NODE_80323_length_2174_cov_18.545931_g35199_i0	K03821	poly[(R)-3-hydroxyalkanoate] polymerase subunit PhaC [EC:2.3.1.304]	Poly-beta-hydroxybutyrate polymerase (PhaC) N-terminus [PF07167.17]; Poly-beta-hydroxybutyrate polymerase N terminal [PF12551.12]	2.31E-111	343	COG3243	I	PFAM alpha beta hydrolase fold	K03821	ko00650,map00650	NA	PHBC_N,PhaC_N	Bacteria	Proteobacteria	Gammaproteobacteria	NA	Candidatus Competibacteraceae	NA	NA
299512	NODE_83323_length_2116_cov_19.940284_g37092_i0_2	NODE_83323_length_2116_cov_19.940284_g37092_i0	K03821	poly[(R)-3-hydroxyalkanoate] polymerase subunit PhaC [EC:2.3.1.304]	Poly-beta-hydroxybutyrate polymerase (PhaC) N-terminus [PF07167.17]; alpha/beta hydrolase fold [PF00561.24]	2.38E-265	746	COG3243	I	Poly-beta-hydroxybutyrate polymerase (PhaC) N-terminus	K03821	ko00650,map00650	NA	Abhydrolase_1,PhaC_N	Bacteria	Proteobacteria	Gammaproteobacteria	NA	Candidatus Competibacteraceae	NA	NA
301408	NODE_84182_length_2101_cov_6.694773_g37652_i0_1	NODE_84182_length_2101_cov_6.694773_g37652_i0	K03821	poly[(R)-3-hydroxyalkanoate] polymerase subunit PhaC [EC:2.3.1.304]	NA	8.35E-96	296	COG3243	I	Poly-beta-hydroxybutyrate polymerase (PhaC) N-terminus	K03821	ko00650,map00650	NA	Abhydrolase_1,PhaC_N	Bacteria	Proteobacteria	Gammaproteobacteria	NA	Candidatus Competibacteraceae	NA	NA
313199	NODE_891_length_26094_cov_56.814458_g156_i0_9	NODE_891_length_26094_cov_56.814458_g156_i0	K03821	poly[(R)-3-hydroxyalkanoate] polymerase subunit PhaC [EC:2.3.1.304]	Poly-beta-hydroxybutyrate polymerase (PhaC) N-terminus [PF07167.17]; alpha/beta hydrolase fold [PF00561.24]; Protein of unknown function (DUF3141) [PF11339.12]	0	936	COG3243	I	Poly(R)-hydroxyalkanoic acid synthase, class I	K03821	ko00650,map00650	NA	PhaC_N	Bacteria	Proteobacteria	Betaproteobacteria	Rhodocyclales	NA	NA	NA
314655	NODE_89799_length_2004_cov_6.466598_g41364_i0_1	NODE_89799_length_2004_cov_6.466598_g41364_i0	K03821	poly[(R)-3-hydroxyalkanoate] polymerase subunit PhaC [EC:2.3.1.304]	alpha/beta hydrolase fold [PF00561.24]; Protein of unknown function (DUF3141) [PF11339.12]; PHB de-polymerase C-terminus [PF06850.15]; Poly-beta-hydroxybutyrate polymerase (PhaC) N-terminus [PF07167.17]	7.75E-141	410	COG3243	I	PHB de-polymerase C-terminus	K03821	ko00650,map00650	NA	Abhydrolase_1	Bacteria	Bacteroidetes	Cytophagia	Cytophagales	NA	NA	NA
319481	NODE_91794_length_1972_cov_7.858346_g29712_i1_1	NODE_91794_length_1972_cov_7.858346_g29712_i1	K03821	poly[(R)-3-hydroxyalkanoate] polymerase subunit PhaC [EC:2.3.1.304]	Poly-beta-hydroxybutyrate polymerase (PhaC) N-terminus [PF07167.17]	0	966	COG3243	I	poly(R)-hydroxyalkanoic acid synthase	K03821	ko00650,map00650	NA	Abhydrolase_1,PhaC_N	Bacteria	NA	NA	NA	NA	NA	NA
320401	NODE_921_length_25878_cov_41.331912_g158_i0_19	NODE_921_length_25878_cov_41.331912_g158_i0	K03821	poly[(R)-3-hydroxyalkanoate] polymerase subunit PhaC [EC:2.3.1.304]	Poly-beta-hydroxybutyrate polymerase (PhaC) N-terminus [PF07167.17]	0	1080	COG3243	I	poly(R)-hydroxyalkanoic acid synthase	K03821	ko00650,map00650	NA	Abhydrolase_1,PhaC_N	Bacteria	Proteobacteria	Betaproteobacteria	NA	NA	NA	NA
326034	NODE_94743_length_1927_cov_24.182309_g44764_i0_1	NODE_94743_length_1927_cov_24.182309_g44764_i0	K03821	poly[(R)-3-hydroxyalkanoate] polymerase subunit PhaC [EC:2.3.1.304]	Poly-beta-hydroxybutyrate polymerase (PhaC) N-terminus [PF07167.17]; alpha/beta hydrolase fold [PF00561.24]	0	987	COG3243	I	Poly-beta-hydroxybutyrate	K03821	ko00650,map00650	NA	PhaC_N	Bacteria	NA	NA	NA	NA	NA	NA
329745	NODE_9643_length_8797_cov_41.531064_g2111_i0_5	NODE_9643_length_8797_cov_41.531064_g2111_i0	K03821	poly[(R)-3-hydroxyalkanoate] polymerase subunit PhaC [EC:2.3.1.304]	Poly-beta-hydroxybutyrate polymerase (PhaC) N-terminus [PF07167.17]; Protein of unknown function (DUF3141) [PF11339.12]	0	918	COG3243	I	Poly(R)-hydroxyalkanoic acid synthase, class I	K03821	ko00650,map00650	NA	PhaC_N	Bacteria	Proteobacteria	Betaproteobacteria	Burkholderiales	Comamonadaceae	NA	NA
4379	NODE_102099_length_1824_cov_12.181039_g49937_i0_1	NODE_102099_length_1824_cov_12.181039_g49937_i0	K03821	poly[(R)-3-hydroxyalkanoate] polymerase subunit PhaC [EC:2.3.1.304]	Poly-beta-hydroxybutyrate polymerase (PhaC) N-terminus [PF07167.17]	0	887	COG3243	I	poly(R)-hydroxyalkanoic acid synthase	K03821	ko00650,map00650	NA	Abhydrolase_1,PhaC_N	Bacteria	Proteobacteria	Betaproteobacteria	Rhodocyclales	Rhodocyclaceae	Propionivibrio	Propionivibrio
33110	NODE_115843_length_1663_cov_19.871698_g59936_i0_1	NODE_115843_length_1663_cov_19.871698_g59936_i0	K03821	poly[(R)-3-hydroxyalkanoate] polymerase subunit PhaC [EC:2.3.1.304]	Poly-beta-hydroxybutyrate polymerase (PhaC) N-terminus [PF07167.17]	2.85E-299	830	COG3243	I	poly(R)-hydroxyalkanoic acid synthase	K03821	ko00650,map00650	NA	Abhydrolase_1,PhaC_N	Bacteria	Proteobacteria	Betaproteobacteria	Rhodocyclales	Rhodocyclaceae	Propionivibrio	Propionivibrio
69116	NODE_13493_length_7240_cov_111.570113_g3108_i0_5	NODE_13493_length_7240_cov_111.570113_g3108_i0	K03821	poly[(R)-3-hydroxyalkanoate] polymerase subunit PhaC [EC:2.3.1.304]	Poly-beta-hydroxybutyrate polymerase (PhaC) N-terminus [PF07167.17]; alpha/beta hydrolase fold [PF00561.24]	1.30E-307	852	COG3243	I	Poly-beta-hydroxybutyrate	K03821	ko00650,map00650	NA	PhaC_N	Bacteria	Proteobacteria	Betaproteobacteria	Rhodocyclales	Rhodocyclaceae	Propionivibrio	Propionivibrio
80778	NODE_15680_length_6629_cov_1332.139109_g944_i4_3	NODE_15680_length_6629_cov_1332.139109_g944_i4	K03821	poly[(R)-3-hydroxyalkanoate] polymerase subunit PhaC [EC:2.3.1.304]	Poly-beta-hydroxybutyrate polymerase (PhaC) N-terminus [PF07167.17]; alpha/beta hydrolase fold [PF00561.24]	9.54E-270	756	COG3243	I	Poly(R)-hydroxyalkanoic acid synthase, class I	K03821	ko00650,map00650	NA	PhaC_N	Bacteria	Proteobacteria	Betaproteobacteria	Rhodocyclales	Rhodocyclaceae	Propionivibrio	Propionivibrio
91636	NODE_17856_length_6110_cov_1215.641544_g1_i8400_6	NODE_17856_length_6110_cov_1215.641544_g1_i8400	K03821	poly[(R)-3-hydroxyalkanoate] polymerase subunit PhaC [EC:2.3.1.304]	Poly-beta-hydroxybutyrate polymerase (PhaC) N-terminus [PF07167.17]	0	900	COG3243	I	poly(R)-hydroxyalkanoic acid synthase	K03821	ko00650,map00650	NA	Abhydrolase_1,PhaC_N	Bacteria	Proteobacteria	Betaproteobacteria	Rhodocyclales	Rhodocyclaceae	Propionivibrio	Propionivibrio
117746	NODE_23624_length_5118_cov_1431.111001_g1_i10303_5	NODE_23624_length_5118_cov_1431.111001_g1_i10303	K03821	poly[(R)-3-hydroxyalkanoate] polymerase subunit PhaC [EC:2.3.1.304]	Poly-beta-hydroxybutyrate polymerase (PhaC) N-terminus [PF07167.17]	0	900	COG3243	I	poly(R)-hydroxyalkanoic acid synthase	K03821	ko00650,map00650	NA	Abhydrolase_1,PhaC_N	Bacteria	Proteobacteria	Betaproteobacteria	Rhodocyclales	Rhodocyclaceae	Propionivibrio	Propionivibrio
128433	NODE_26248_length_4773_cov_1498.450000_g1_i11104_2	NODE_26248_length_4773_cov_1498.450000_g1_i11104	K03821	poly[(R)-3-hydroxyalkanoate] polymerase subunit PhaC [EC:2.3.1.304]	Poly-beta-hydroxybutyrate polymerase (PhaC) N-terminus [PF07167.17]	0	900	COG3243	I	poly(R)-hydroxyalkanoic acid synthase	K03821	ko00650,map00650	NA	Abhydrolase_1,PhaC_N	Bacteria	Proteobacteria	Betaproteobacteria	Rhodocyclales	Rhodocyclaceae	Propionivibrio	Propionivibrio
203451	NODE_4757_length_12789_cov_241.432447_g1_i2776_10	NODE_4757_length_12789_cov_241.432447_g1_i2776	K03821	poly[(R)-3-hydroxyalkanoate] polymerase subunit PhaC [EC:2.3.1.304]	Poly-beta-hydroxybutyrate polymerase (PhaC) N-terminus [PF07167.17]	2.93E-270	757	COG3243	I	Poly(R)-hydroxyalkanoic acid synthase, class I	K03821	ko00650,map00650	NA	PhaC_N	Bacteria	Proteobacteria	Betaproteobacteria	Rhodocyclales	Rhodocyclaceae	Propionivibrio	Propionivibrio
210172	NODE_4977_length_12495_cov_742.199082_g944_i0_10	NODE_4977_length_12495_cov_742.199082_g944_i0	K03821	poly[(R)-3-hydroxyalkanoate] polymerase subunit PhaC [EC:2.3.1.304]	Poly-beta-hydroxybutyrate polymerase (PhaC) N-terminus [PF07167.17]; alpha/beta hydrolase fold [PF00561.24]	9.54E-270	756	COG3243	I	Poly(R)-hydroxyalkanoic acid synthase, class I	K03821	ko00650,map00650	NA	PhaC_N	Bacteria	Proteobacteria	Betaproteobacteria	Rhodocyclales	Rhodocyclaceae	Propionivibrio	Propionivibrio
224353	NODE_5456_length_11964_cov_717.471197_g1_i3147_11	NODE_5456_length_11964_cov_717.471197_g1_i3147	K03821	poly[(R)-3-hydroxyalkanoate] polymerase subunit PhaC [EC:2.3.1.304]	Poly-beta-hydroxybutyrate polymerase (PhaC) N-terminus [PF07167.17]	0	900	COG3243	I	poly(R)-hydroxyalkanoic acid synthase	K03821	ko00650,map00650	NA	Abhydrolase_1,PhaC_N	Bacteria	Proteobacteria	Betaproteobacteria	Rhodocyclales	Rhodocyclaceae	Propionivibrio	Propionivibrio
234873	NODE_58271_length_2750_cov_15.599552_g22234_i0_1	NODE_58271_length_2750_cov_15.599552_g22234_i0	K03821	poly[(R)-3-hydroxyalkanoate] polymerase subunit PhaC [EC:2.3.1.304]	NA	4.54E-84	265	COG3243	I	Poly-beta-hydroxybutyrate	K03821	ko00650,map00650	NA	PhaC_N	Bacteria	Proteobacteria	Betaproteobacteria	Rhodocyclales	Rhodocyclaceae	Propionivibrio	Propionivibrio
249426	NODE_63729_length_2576_cov_15.714742_g25288_i0_1	NODE_63729_length_2576_cov_15.714742_g25288_i0	K03821	poly[(R)-3-hydroxyalkanoate] polymerase subunit PhaC [EC:2.3.1.304]	NA	3.97E-131	389	COG3243	I	Poly-beta-hydroxybutyrate	K03821	ko00650,map00650	NA	PhaC_N	Bacteria	Proteobacteria	Betaproteobacteria	Rhodocyclales	Rhodocyclaceae	Propionivibrio	Propionivibrio
253462	NODE_65240_length_2534_cov_176.837464_g944_i9_2	NODE_65240_length_2534_cov_176.837464_g944_i9	K03821	poly[(R)-3-hydroxyalkanoate] polymerase subunit PhaC [EC:2.3.1.304]	Poly-beta-hydroxybutyrate polymerase (PhaC) N-terminus [PF07167.17]; alpha/beta hydrolase fold [PF00561.24]	7.14E-196	559	COG3243	I	Poly(R)-hydroxyalkanoic acid synthase, class I	K03821	ko00650,map00650	NA	PhaC_N	Bacteria	Proteobacteria	Betaproteobacteria	Rhodocyclales	Rhodocyclaceae	Propionivibrio	Propionivibrio
309987	NODE_87875_length_2035_cov_11.008665_g22234_i2_2	NODE_87875_length_2035_cov_11.008665_g22234_i2	K03821	poly[(R)-3-hydroxyalkanoate] polymerase subunit PhaC [EC:2.3.1.304]	NA	8.13E-164	475	COG3243	I	Poly-beta-hydroxybutyrate	K03821	ko00650,map00650	NA	PhaC_N	Bacteria	Proteobacteria	Betaproteobacteria	Rhodocyclales	Rhodocyclaceae	Propionivibrio	Propionivibrio
319051	NODE_91632_length_1974_cov_67.130458_g42619_i0_1	NODE_91632_length_1974_cov_67.130458_g42619_i0	K03821	poly[(R)-3-hydroxyalkanoate] polymerase subunit PhaC [EC:2.3.1.304]	Poly-beta-hydroxybutyrate polymerase (PhaC) N-terminus [PF07167.17]	0	907	COG3243	I	poly(R)-hydroxyalkanoic acid synthase	K03821	ko00650,map00650	NA	Abhydrolase_1,PhaC_N	Bacteria	Proteobacteria	Betaproteobacteria	Rhodocyclales	Rhodocyclaceae	Propionivibrio	Propionivibrio
256151	NODE_66219_length_2507_cov_4.605998_g26697_i0_3	NODE_66219_length_2507_cov_4.605998_g26697_i0	NA	NA	Poly-beta-hydroxybutyrate polymerase N terminal [PF12551.12]; Poly-beta-hydroxybutyrate polymerase (PhaC) N-terminus [PF07167.17]	1.89E-19	92.8	COG3243	I	poly-beta-hydroxybutyrate polymerase	K03821	ko00650,map00650	NA	PHBC_N,PhaC_N	Bacteria	Proteobacteria	Alphaproteobacteria	Rhodobacterales	Rhodobacteraceae	Pseudothioclava	Pseudothioclava
6760	NODE_103178_length_1811_cov_3.149597_g50711_i0_2	NODE_103178_length_1811_cov_3.149597_g50711_i0	K03821	poly[(R)-3-hydroxyalkanoate] polymerase subunit PhaC [EC:2.3.1.304]	Poly-beta-hydroxybutyrate polymerase (PhaC) N-terminus [PF07167.17]	4.97E-238	669	COG3243	I	TIGRFAM poly(R)-hydroxyalkanoic acid synthase, class I	K03821	ko00650,map00650	NA	Abhydrolase_1,PhaC_N	Bacteria	Proteobacteria	Alphaproteobacteria	Rhodobacterales	Rhodobacteraceae	Rhodobacter	Rhodobacter
261761	NODE_68376_length_2448_cov_14.146105_g27919_i0_3	NODE_68376_length_2448_cov_14.146105_g27919_i0	K03821	poly[(R)-3-hydroxyalkanoate] polymerase subunit PhaC [EC:2.3.1.304]	Poly-beta-hydroxybutyrate polymerase (PhaC) N-terminus [PF07167.17]; alpha/beta hydrolase fold [PF00561.24]; Protein of unknown function (DUF3141) [PF11339.12]	1.12E-274	766	COG3243	I	Poly(R)-hydroxyalkanoic acid synthase, class I	K03821	ko00650,map00650	NA	PhaC_N	Bacteria	Proteobacteria	Betaproteobacteria	Burkholderiales	Comamonadaceae	Rhodoferax	Rhodoferax
98328	NODE_19353_length_5813_cov_9.028049_g4915_i0_3	NODE_19353_length_5813_cov_9.028049_g4915_i0	K03821	poly[(R)-3-hydroxyalkanoate] polymerase subunit PhaC [EC:2.3.1.304]	Poly-beta-hydroxybutyrate polymerase (PhaC) N-terminus [PF07167.17]; alpha/beta hydrolase fold [PF00561.24]; Protein of unknown function (DUF3141) [PF11339.12]	9.40E-307	848	COG3243	I	Poly(R)-hydroxyalkanoic acid synthase, class I	K03821	ko00650,map00650	NA	PhaC_N	Bacteria	Proteobacteria	Betaproteobacteria	Burkholderiales	NA	Rubrivivax	Rubrivivax
273683	NODE_72949_length_2334_cov_5.727996_g30588_i0_1	NODE_72949_length_2334_cov_5.727996_g30588_i0	K03821	poly[(R)-3-hydroxyalkanoate] polymerase subunit PhaC [EC:2.3.1.304]	Poly-beta-hydroxybutyrate polymerase (PhaC) N-terminus [PF07167.17]; Protein of unknown function (DUF3141) [PF11339.12]	1.29E-300	832	COG3243	I	Poly(R)-hydroxyalkanoic acid synthase, class I	K03821	ko00650,map00650	NA	PhaC_N	Bacteria	Proteobacteria	Betaproteobacteria	Burkholderiales	NA	Rubrivivax	Rubrivivax
126673	NODE_25843_length_4820_cov_9.643354_g7225_i0_4	NODE_25843_length_4820_cov_9.643354_g7225_i0	K03821	poly[(R)-3-hydroxyalkanoate] polymerase subunit PhaC [EC:2.3.1.304]	Poly-beta-hydroxybutyrate polymerase (PhaC) N-terminus [PF07167.17]; Protein of unknown function (DUF3141) [PF11339.12]	0	962	COG3243	I	Poly(R)-hydroxyalkanoic acid synthase, class I	K03821	ko00650,map00650	NA	PhaC_N	Bacteria	Proteobacteria	Betaproteobacteria	Burkholderiales	Comamonadaceae	Simplicispira	Simplicispira
248383	NODE_63315_length_2588_cov_19.995626_g25038_i0_1	NODE_63315_length_2588_cov_19.995626_g25038_i0	K03821	poly[(R)-3-hydroxyalkanoate] polymerase subunit PhaC [EC:2.3.1.304]	Poly-beta-hydroxybutyrate polymerase (PhaC) N-terminus [PF07167.17]; alpha/beta hydrolase fold [PF00561.24]; Protein of unknown function (DUF3141) [PF11339.12]	0	936	COG3243	I	Poly(R)-hydroxyalkanoic acid synthase, class I	K03821	ko00650,map00650	NA	PhaC_N	Bacteria	Proteobacteria	Betaproteobacteria	Burkholderiales	NA	Sphaerotilus	Sphaerotilus
165622	NODE_36256_length_3842_cov_5.567259_g11419_i0_3	NODE_36256_length_3842_cov_5.567259_g11419_i0	K03821	poly[(R)-3-hydroxyalkanoate] polymerase subunit PhaC [EC:2.3.1.304]	Poly-beta-hydroxybutyrate polymerase (PhaC) N-terminus [PF07167.17]; alpha/beta hydrolase fold [PF00561.24]	6.83E-297	824	COG3243	I	Poly-beta-hydroxybutyrate	K03821	ko00650,map00650	NA	PhaC_N	Bacteria	Proteobacteria	Betaproteobacteria	Nitrosomonadales	Sterolibacteriaceae	Sulfuritalea	Sulfuritalea
170161	NODE_37506_length_3751_cov_14.977977_g11970_i0_3	NODE_37506_length_3751_cov_14.977977_g11970_i0	K03821	poly[(R)-3-hydroxyalkanoate] polymerase subunit PhaC [EC:2.3.1.304]	Poly-beta-hydroxybutyrate polymerase (PhaC) N-terminus [PF07167.17]; alpha/beta hydrolase fold [PF00561.24]	2.29E-282	787	COG3243	I	Poly(R)-hydroxyalkanoic acid synthase, class I	K03821	ko00650,map00650	NA	PhaC_N	Bacteria	Proteobacteria	Betaproteobacteria	Nitrosomonadales	Sterolibacteriaceae	Sulfuritalea	Sulfuritalea
190426	NODE_43572_length_3386_cov_4.223664_g14748_i0_1	NODE_43572_length_3386_cov_4.223664_g14748_i0	K03821	poly[(R)-3-hydroxyalkanoate] polymerase subunit PhaC [EC:2.3.1.304]	Poly-beta-hydroxybutyrate polymerase (PhaC) N-terminus [PF07167.17]	2.16E-150	441	COG3243	I	Poly-beta-hydroxybutyrate	K03821	ko00650,map00650	NA	PhaC_N	Bacteria	Proteobacteria	Betaproteobacteria	Nitrosomonadales	Sterolibacteriaceae	Sulfuritalea	Sulfuritalea
257101	NODE_66615_length_2496_cov_4.722245_g26921_i0_4	NODE_66615_length_2496_cov_4.722245_g26921_i0	K03821	poly[(R)-3-hydroxyalkanoate] polymerase subunit PhaC [EC:2.3.1.304]	Poly-beta-hydroxybutyrate polymerase (PhaC) N-terminus [PF07167.17]; alpha/beta hydrolase fold [PF00561.24]	1.22E-242	681	COG3243	I	Poly-beta-hydroxybutyrate	K03821	ko00650,map00650	NA	PhaC_N	Bacteria	Proteobacteria	Betaproteobacteria	Nitrosomonadales	Sterolibacteriaceae	Sulfuritalea	Sulfuritalea
312907	NODE_89068_length_2016_cov_3.345857_g40885_i0_3	NODE_89068_length_2016_cov_3.345857_g40885_i0	K03821	poly[(R)-3-hydroxyalkanoate] polymerase subunit PhaC [EC:2.3.1.304]	NA	3.40E-109	332	COG3243	I	Poly-beta-hydroxybutyrate	K03821	ko00650,map00650	NA	PhaC_N	Bacteria	Proteobacteria	Betaproteobacteria	Nitrosomonadales	Sterolibacteriaceae	Sulfuritalea	Sulfuritalea
190632	NODE_43636_length_3382_cov_22.203687_g14770_i0_3	NODE_43636_length_3382_cov_22.203687_g14770_i0	K03821	poly[(R)-3-hydroxyalkanoate] polymerase subunit PhaC [EC:2.3.1.304]	alpha/beta hydrolase fold [PF00561.24]; Protein of unknown function (DUF3141) [PF11339.12]; Serine aminopeptidase, S33 [PF12146.12]	2.86E-229	632	COG3243	I	Poly-beta-hydroxybutyrate polymerase (PhaC) N-terminus	K03821	ko00650,map00650	NA	Abhydrolase_1	Bacteria	Proteobacteria	Gammaproteobacteria	Thiotrichales	Thiotrichaceae	Thiothrix	Thiothrix
221253	NODE_53513_length_2923_cov_3.134737_g19727_i0_1	NODE_53513_length_2923_cov_3.134737_g19727_i0	K03821	poly[(R)-3-hydroxyalkanoate] polymerase subunit PhaC [EC:2.3.1.304]	Poly-beta-hydroxybutyrate polymerase (PhaC) N-terminus [PF07167.17]	1.86E-252	712	COG3243	I	Poly-beta-hydroxybutyrate polymerase (PhaC) N-terminus	K03821	ko00650,map00650	NA	Abhydrolase_1,PhaC_N	Bacteria	Proteobacteria	Alphaproteobacteria	Hyphomicrobiales	NA	Vineibacter	Vineibacter
70606	NODE_13748_length_7154_cov_7.832086_g3207_i0_3	NODE_13748_length_7154_cov_7.832086_g3207_i0	K03821	poly[(R)-3-hydroxyalkanoate] polymerase subunit PhaC [EC:2.3.1.304]	Poly-beta-hydroxybutyrate polymerase (PhaC) N-terminus [PF07167.17]; alpha/beta hydrolase fold [PF00561.24]	0	876	COG3243	I	Poly(R)-hydroxyalkanoic acid synthase, class I	K03821	ko00650,map00650	NA	PhaC_N	Bacteria	Proteobacteria	Betaproteobacteria	Rhodocyclales	Zoogloeaceae	Zoogloea	Zoogloea
162269	NODE_35309_length_3911_cov_7.500261_g10997_i0_4	NODE_35309_length_3911_cov_7.500261_g10997_i0	K03821	poly[(R)-3-hydroxyalkanoate] polymerase subunit PhaC [EC:2.3.1.304]	Poly-beta-hydroxybutyrate polymerase (PhaC) N-terminus [PF07167.17]	1.01E-246	690	COG3243	I	poly(R)-hydroxyalkanoic acid synthase	K03821	ko00650,map00650	NA	Abhydrolase_1,PhaC_N	Bacteria	Proteobacteria	Betaproteobacteria	Rhodocyclales	Zoogloeaceae	Zoogloea	Zoogloea
228613	NODE_5602_length_11819_cov_9.658863_g1087_i0_7	NODE_5602_length_11819_cov_9.658863_g1087_i0	K03821	poly[(R)-3-hydroxyalkanoate] polymerase subunit PhaC [EC:2.3.1.304]	Poly-beta-hydroxybutyrate polymerase (PhaC) N-terminus [PF07167.17]; alpha/beta hydrolase fold [PF00561.24]	0	912	COG3243	I	Poly-beta-hydroxybutyrate	K03821	ko00650,map00650	NA	PhaC_N	Bacteria	Proteobacteria	Betaproteobacteria	Rhodocyclales	Zoogloeaceae	Zoogloea	Zoogloea
245504	NODE_62196_length_2623_cov_6.135294_g10997_i1_1	NODE_62196_length_2623_cov_6.135294_g10997_i1	K03821	poly[(R)-3-hydroxyalkanoate] polymerase subunit PhaC [EC:2.3.1.304]	Poly-beta-hydroxybutyrate polymerase (PhaC) N-terminus [PF07167.17]	1.56E-243	682	COG3243	I	poly(R)-hydroxyalkanoic acid synthase	K03821	ko00650,map00650	NA	Abhydrolase_1,PhaC_N	Bacteria	Proteobacteria	Betaproteobacteria	Rhodocyclales	Zoogloeaceae	Zoogloea	Zoogloea
77340	NODE_14_length_62347_cov_245.431223_g1_i3_7	NODE_14_length_62347_cov_245.431223_g1_i3	NA	NA	Acetyltransferase (GNAT) family [PF00583.29]	0.000968	46.2	COG1247	M	phosphinothricin acetyltransferase	K03823	ko00440,ko01130,map00440,map01130	NA	Acetyltransf_1,Acetyltransf_3,Acetyltransf_4	Bacteria	Proteobacteria	Betaproteobacteria	NA	NA	Candidatus Accumulibacter	Candidatus Accumulibacter
160067	NODE_34693_length_3956_cov_39.217873_g10736_i0_2	NODE_34693_length_3956_cov_39.217873_g10736_i0	NA	NA	Acetyltransferase (GNAT) domain [PF13420.11]; Acetyltransferase (GNAT) family [PF00583.29]; Acetyltransferase (GNAT) domain [PF13302.11]	1.81E-58	187	COG1247	M	Phosphinothricin acetyltransferase	K03823	ko00440,ko01130,map00440,map01130	NA	Acetyltransf_1,Acetyltransf_3,Acetyltransf_4	Bacteria	Proteobacteria	Gammaproteobacteria	NA	Candidatus Competibacteraceae	Candidatus Contendobacter	Candidatus Contendobacter
198883	NODE_46122_length_3253_cov_36.251572_g15955_i0_3	NODE_46122_length_3253_cov_36.251572_g15955_i0	NA	NA	Acetyltransferase (GNAT) domain [PF13420.11]; Acetyltransferase (GNAT) family [PF00583.29]; Acetyltransferase (GNAT) domain [PF13302.11]	9.68E-59	187	COG1247	M	COG1247 Sortase and related acyltransferases	K03823	ko00440,ko01130,map00440,map01130	NA	Acetyltransf_1,Acetyltransf_4	Bacteria	Proteobacteria	Gammaproteobacteria	NA	Candidatus Competibacteraceae	Candidatus Contendobacter	Candidatus Contendobacter
175197	NODE_3902_length_14042_cov_84.213544_g1_i2323_9	NODE_3902_length_14042_cov_84.213544_g1_i2323	NA	NA	Acetyltransferase (GNAT) family [PF00583.29]	0.000968	46.2	COG1247	M	phosphinothricin acetyltransferase	K03823	ko00440,ko01130,map00440,map01130	NA	Acetyltransf_1,Acetyltransf_3,Acetyltransf_4	Bacteria	Proteobacteria	Gammaproteobacteria	Xanthomonadales	Rhodanobacteraceae	Dokdonella	Dokdonella
295593	NODE_8174_length_9636_cov_11.689637_g79_i4_14	NODE_8174_length_9636_cov_11.689637_g79_i4	NA	NA	Acetyltransferase (GNAT) domain [PF13420.11]; Acetyltransferase (GNAT) family [PF00583.29]; Acetyltransferase (GNAT) domain [PF13302.11]	1.07E-35	129	COG1247	M	Acetyltransferase (GNAT) domain	K03823	ko00440,ko01130,map00440,map01130	NA	Acetyltransf_4	Bacteria	Acidobacteria	Holophagae	Holophagales	Holophagaceae	Geothrix	Geothrix
29680	NODE_11421_length_7974_cov_30.674725_g2546_i0_2	NODE_11421_length_7974_cov_30.674725_g2546_i0	NA	NA	Acetyltransferase (GNAT) family [PF00583.29]; Acetyltransferase (GNAT) domain [PF13420.11]; Acetyltransferase (GNAT) domain [PF13508.11]	8.48E-06	51.2	COG1247	M	Acetyltransferase (GNAT) domain	K03823	ko00440,ko01130,map00440,map01130	NA	Acetyltransf_1,Acetyltransf_4	Bacteria	Proteobacteria	Alphaproteobacteria	NA	NA	Micavibrio	Micavibrio
505	NODE_100241_length_1848_cov_9.951549_g48620_i0_3	NODE_100241_length_1848_cov_9.951549_g48620_i0	NA	NA	Acetyltransferase (GNAT) domain [PF13420.11]; Acetyltransferase (GNAT) family [PF00583.29]; FR47-like protein [PF08445.14]	8.14E-83	249	COG1247	M	PFAM GCN5-related N-acetyltransferase	K03823	ko00440,ko01130,map00440,map01130	NA	Acetyltransf_4	Bacteria	Proteobacteria	Betaproteobacteria	Burkholderiales	NA	NA	NA
17139	NODE_108076_length_1750_cov_4.954085_g54211_i0_1	NODE_108076_length_1750_cov_4.954085_g54211_i0	NA	NA	Acetyltransferase (GNAT) domain [PF13420.11]; Acetyltransferase (GNAT) domain [PF13302.11]; Acetyltransferase (GNAT) family [PF00583.29]	4.52E-53	175	COG1247	M	acetyltransferase	K03823	ko00440,ko01130,map00440,map01130	NA	Acetyltransf_1,Acetyltransf_4	Bacteria	NA	NA	NA	NA	NA	NA
38499	NODE_118442_length_1636_cov_5.159309_g48620_i1_2	NODE_118442_length_1636_cov_5.159309_g48620_i1	NA	NA	Acetyltransferase (GNAT) domain [PF13420.11]; Acetyltransferase (GNAT) family [PF00583.29]; FR47-like protein [PF08445.14]	8.14E-83	249	COG1247	M	PFAM GCN5-related N-acetyltransferase	K03823	ko00440,ko01130,map00440,map01130	NA	Acetyltransf_4	Bacteria	Proteobacteria	Betaproteobacteria	Burkholderiales	NA	NA	NA
50953	NODE_124497_length_1577_cov_14.813830_g66463_i0_1	NODE_124497_length_1577_cov_14.813830_g66463_i0	K24217	L-amino acid N-acyltransferase [EC:2.3.1.-]	Acetyltransferase (GNAT) domain [PF13420.11]; Acetyltransferase (GNAT) family [PF00583.29]; Acetyltransferase (GNAT) domain [PF13673.11]; Acetyltransferase (GNAT) domain [PF13302.11]	2.40E-93	275	COG1247	M	Phosphinothricin acetyltransferase	K03823	ko00440,ko01130,map00440,map01130	NA	Acetyltransf_4	Bacteria	Bacteroidetes	Flavobacteriia	NA	NA	NA	NA
61803	NODE_130025_length_1528_cov_57.301031_g70752_i0_2	NODE_130025_length_1528_cov_57.301031_g70752_i0	NA	NA	Acetyltransferase (GNAT) domain [PF13420.11]	2.46E-23	92.8	COG1247	M	Phosphinothricin acetyltransferase	K03823	ko00440,ko01130,map00440,map01130	NA	Acetyltransf_1,Acetyltransf_4	Bacteria	NA	NA	NA	NA	NA	NA
99202	NODE_19569_length_5774_cov_27.609016_g4985_i0_3	NODE_19569_length_5774_cov_27.609016_g4985_i0	NA	NA	Acetyltransferase (GNAT) domain [PF13420.11]	1.67E-29	113	COG1247	M	Acetyltransferase (GNAT) domain	K03823	ko00440,ko01130,map00440,map01130	NA	Acetyltransf_4	Bacteria	Bacteroidetes	Flavobacteriia	Flavobacteriales	NA	NA	NA
102722	NODE_2029_length_18751_cov_11.947960_g360_i0_10	NODE_2029_length_18751_cov_11.947960_g360_i0	K24217	L-amino acid N-acyltransferase [EC:2.3.1.-]	Acetyltransferase (GNAT) domain [PF13420.11]; Acetyltransferase (GNAT) family [PF00583.29]; Acetyltransferase (GNAT) domain [PF13302.11]	1.54E-92	273	COG1247	M	PFAM GCN5-related N-acetyltransferase	K03823	ko00440,ko01130,map00440,map01130	NA	Acetyltransf_4	Bacteria	Proteobacteria	Alphaproteobacteria	NA	NA	NA	NA
144002	NODE_30291_length_4339_cov_4.928504_g8938_i0_6	NODE_30291_length_4339_cov_4.928504_g8938_i0	NA	NA	NA	6.46E-11	62	COG0640	M	Acetyltransferase (GNAT) domain	K03823	ko00440,ko01130,map00440,map01130	NA	Acetyltransf_1,Acetyltransf_4,HTH_20	Bacteria	Proteobacteria	Betaproteobacteria	NA	NA	NA	NA
215254	NODE_51476_length_3008_cov_3.860647_g18674_i0_3	NODE_51476_length_3008_cov_3.860647_g18674_i0	NA	NA	Acetyltransferase (GNAT) domain [PF13420.11]; Acetyltransferase (GNAT) family [PF00583.29]	2.27E-55	178	COG1247	M	COG1247 Sortase and related acyltransferases	K03823	ko00440,ko01130,map00440,map01130	NA	Acetyltransf_1,Acetyltransf_4	Bacteria	Proteobacteria	Alphaproteobacteria	Rhodospirillales	Acetobacteraceae	NA	NA
104444	NODE_20654_length_5581_cov_32.275054_g5354_i0_9	NODE_20654_length_5581_cov_32.275054_g5354_i0	NA	NA	Acetyltransferase (GNAT) domain [PF13420.11]	1.17E-43	146	COG1247	M	PFAM GCN5-related N-acetyltransferase	K03823	ko00440,ko01130,map00440,map01130	NA	Acetyltransf_4	Bacteria	Proteobacteria	Betaproteobacteria	Burkholderiales	Comamonadaceae	Rhodoferax	Rhodoferax
234054	NODE_57980_length_2761_cov_5.469122_g22069_i0_4	NODE_57980_length_2761_cov_5.469122_g22069_i0	K24217	L-amino acid N-acyltransferase [EC:2.3.1.-]	Acetyltransferase (GNAT) domain [PF13420.11]; Acetyltransferase (GNAT) family [PF00583.29]; Acetyltransferase (GNAT) domain [PF13508.11]; FR47-like protein [PF08445.14]	3.93E-88	263	COG1247	M	GCN5-related N-acetyltransferase	K03823	ko00440,ko01130,map00440,map01130	NA	Acetyltransf_1,Acetyltransf_4	Bacteria	Proteobacteria	Betaproteobacteria	Burkholderiales	Comamonadaceae	Simplicispira	Simplicispira
279774	NODE_75323_length_2280_cov_5.028999_g32016_i0_3	NODE_75323_length_2280_cov_5.028999_g32016_i0	K24217	L-amino acid N-acyltransferase [EC:2.3.1.-]	Acetyltransferase (GNAT) domain [PF13420.11]; Acetyltransferase (GNAT) family [PF00583.29]; Acetyltransferase (GNAT) domain [PF13302.11]; FR47-like protein [PF08445.14]	2.00E-72	223	COG1247	M	Acetyltransferase (GNAT) domain	K03823	ko00440,ko01130,map00440,map01130	NA	Acetyltransf_4	Bacteria	Proteobacteria	Betaproteobacteria	Burkholderiales	NA	Sphaerotilus	Sphaerotilus
116231	NODE_23243_length_5173_cov_41.822157_g6279_i0_3	NODE_23243_length_5173_cov_41.822157_g6279_i0	NA	NA	Acetyltransferase (GNAT) domain [PF13420.11]	3.16E-82	247	COG1247	M	PFAM GCN5-related N-acetyltransferase	K03823	ko00440,ko01130,map00440,map01130	NA	Acetyltransf_4	Bacteria	Proteobacteria	Betaproteobacteria	Burkholderiales	Comamonadaceae	Variovorax	Variovorax
73525	NODE_14295_length_6991_cov_6.292715_g3341_i0_6	NODE_14295_length_6991_cov_6.292715_g3341_i0	K03824	putative acetyltransferase [EC:2.3.1.-]	Acetyltransferase (GNAT) family [PF00583.29]; Acetyltransferase (GNAT) domain [PF13508.11]	5.61E-75	229	COG3153	S	acetyltransferase	K03824	NA	NA	Acetyltransf_1,Acetyltransf_7,Acetyltransf_9,HD_3	Bacteria	Proteobacteria	Betaproteobacteria	Burkholderiales	Comamonadaceae	Hydrogenophaga	Hydrogenophaga
118962	NODE_23936_length_5076_cov_40.226864_g6520_i0_5	NODE_23936_length_5076_cov_40.226864_g6520_i0	K03824	putative acetyltransferase [EC:2.3.1.-]	Acetyltransferase (GNAT) domain [PF13508.11]; Acetyltransferase (GNAT) family [PF00583.29]; Acetyltransferase (GNAT) domain [PF13673.11]	4.62E-94	277	COG3153	S	Acetyltransferase (GNAT) domain	K03824	NA	NA	Acetyltransf_1,Acetyltransf_7,Acetyltransf_9	Bacteria	Verrucomicrobia	NA	NA	NA	NA	NA
147312	NODE_31176_length_4256_cov_7.721970_g9298_i0_5	NODE_31176_length_4256_cov_7.721970_g9298_i0	K03824	putative acetyltransferase [EC:2.3.1.-]	Acetyltransferase (GNAT) family [PF00583.29]	1.40E-47	164	COG3153	S	Acetyltransferase (GNAT) domain	K03824	NA	NA	Acetyltransf_1,Acetyltransf_9	Bacteria	NA	NA	NA	NA	NA	NA
160357	NODE_34759_length_3951_cov_35.344765_g6520_i1_4	NODE_34759_length_3951_cov_35.344765_g6520_i1	K03824	putative acetyltransferase [EC:2.3.1.-]	Acetyltransferase (GNAT) domain [PF13508.11]; Acetyltransferase (GNAT) family [PF00583.29]; Acetyltransferase (GNAT) domain [PF13673.11]	4.62E-94	277	COG3153	S	Acetyltransferase (GNAT) domain	K03824	NA	NA	Acetyltransf_1,Acetyltransf_7,Acetyltransf_9	Bacteria	Verrucomicrobia	NA	NA	NA	NA	NA
28417	NODE_113597_length_1688_cov_3.310217_g58213_i0_1	NODE_113597_length_1688_cov_3.310217_g58213_i0	K03824	putative acetyltransferase [EC:2.3.1.-]	NA	6.85E-26	102	COG3153	S	Acetyltransferase (GNAT) domain	K03824	NA	NA	Acetyltransf_1,Acetyltransf_9	Bacteria	Nitrospirae	Nitrospira	Nitrospirales	Nitrospiraceae	Nitrospira	Nitrospira
27607	NODE_113194_length_1692_cov_6.321186_g57926_i0_1	NODE_113194_length_1692_cov_6.321186_g57926_i0	K03824	putative acetyltransferase [EC:2.3.1.-]	Acetyltransferase (GNAT) domain [PF13508.11]; Acetyltransferase (GNAT) family [PF00583.29]	2.30E-12	69.7	COG3153	S	Acetyltransferase (GNAT) domain	K03824	NA	NA	Acetyltransf_1,Acetyltransf_7,Acetyltransf_9	Bacteria	Proteobacteria	Alphaproteobacteria	Rhodospirillales	Azospirillaceae	Skermanella	Skermanella
207675	NODE_48945_length_3118_cov_33.052545_g17379_i0_5	NODE_48945_length_3118_cov_33.052545_g17379_i0	K03824	putative acetyltransferase [EC:2.3.1.-]	Acetyltransferase (GNAT) domain [PF13508.11]; Acetyltransferase (GNAT) family [PF00583.29]	2.37E-72	222	COG3153	S	Acetyltransferase (GNAT) domain	K03824	NA	NA	Acetyltransf_1,Acetyltransf_7,Acetyltransf_9,HD_3	Bacteria	Proteobacteria	Betaproteobacteria	Rhodocyclales	Zoogloeaceae	Thauera	Thauera
321307	NODE_92649_length_1959_cov_8.606045_g43300_i0_2	NODE_92649_length_1959_cov_8.606045_g43300_i0	NA	NA	Acetyltransferase (GNAT) domain [PF13420.11]; Acetyltransferase (GNAT) family [PF00583.29]; Acetyltransferase (GNAT) domain [PF13508.11]	1.56E-06	53.5	COG1247	M	COG0454 Histone acetyltransferase HPA2 and related acetyltransferases	K03825	NA	NA	Acetyltransf_1,Acetyltransf_10	Bacteria	Proteobacteria	Betaproteobacteria	NA	NA	Candidatus Accumulibacter	Candidatus Accumulibacter
163926	NODE_35777_length_3874_cov_6.115496_g11211_i0_2	NODE_35777_length_3874_cov_6.115496_g11211_i0	K03825	L-phenylalanine/L-methionine N-acetyltransferase [EC:2.3.1.53 2.3.1.-]	Acetyltransferase (GNAT) domain [PF13420.11]; Acetyltransferase (GNAT) domain [PF13302.11]; Acetyltransferase (GNAT) family [PF00583.29]; Acetyltransferase (GNAT) domain [PF13508.11]; Acetyltransferase (GNAT) domain [PF13673.11]	1.38E-73	226	COG1670	J	Acetyltransferase (GNAT) domain	K03825	NA	NA	Acetyltransf_1	Bacteria	Proteobacteria	Betaproteobacteria	Burkholderiales	Comamonadaceae	Kinneretia	Kinneretia
11846	NODE_105561_length_1781_cov_4.021077_g52410_i0_3	NODE_105561_length_1781_cov_4.021077_g52410_i0	K03825	L-phenylalanine/L-methionine N-acetyltransferase [EC:2.3.1.53 2.3.1.-]	Acetyltransferase (GNAT) domain [PF13420.11]; Acetyltransferase (GNAT) family [PF00583.29]; Acetyltransferase (GNAT) domain [PF13508.11]; Acetyltransferase (GNAT) domain [PF13302.11]; Acetyltransferase (GNAT) domain [PF13673.11]	1.05E-53	173	COG1670	J	Acetyltransferase (GNAT) domain	K03825	NA	NA	Acetyltransf_1	Bacteria	Proteobacteria	Betaproteobacteria	NA	NA	NA	NA
242121	NODE_60946_length_2663_cov_5.415058_g23701_i0_2	NODE_60946_length_2663_cov_5.415058_g23701_i0	K03825	L-phenylalanine/L-methionine N-acetyltransferase [EC:2.3.1.53 2.3.1.-]	Acetyltransferase (GNAT) domain [PF13420.11]; Acetyltransferase (GNAT) domain [PF13302.11]; Acetyltransferase (GNAT) family [PF00583.29]; Acetyltransferase (GNAT) domain [PF13508.11]; Acetyltransferase (GNAT) domain [PF13673.11]	4.94E-43	147	COG1247	M	COG0454 Histone acetyltransferase HPA2 and related acetyltransferases	K03825	NA	NA	Acetyltransf_1,Acetyltransf_10	Bacteria	Proteobacteria	Betaproteobacteria	Burkholderiales	Comamonadaceae	NA	NA
225233	NODE_54894_length_2871_cov_4.453538_g11492_i2_3	NODE_54894_length_2871_cov_4.453538_g11492_i2	K03827	putative acetyltransferase [EC:2.3.1.-]	Acetyltransferase (GNAT) domain [PF13673.11]; FR47-like protein [PF08445.14]; Acetyltransferase (GNAT) family [PF00583.29]	1.21E-10	63.2	COG0454	K	Acetyltransferase (GNAT) domain	K03826	NA	NA	Acetyltransf_10,Acetyltransf_7	Bacteria	Planctomycetes	Planctomycetia	Pirellulales	Lacipirellulaceae	Lacipirellula	Lacipirellula
166259	NODE_36451_length_3828_cov_4.426365_g11492_i0_3	NODE_36451_length_3828_cov_4.426365_g11492_i0	K03827	putative acetyltransferase [EC:2.3.1.-]	Acetyltransferase (GNAT) domain [PF13673.11]; FR47-like protein [PF08445.14]; Acetyltransferase (GNAT) family [PF00583.29]	1.21E-10	63.2	COG0454	K	Acetyltransferase (GNAT) domain	K03826	NA	NA	Acetyltransf_10,Acetyltransf_7	Bacteria	NA	NA	NA	NA	NA	NA
169251	NODE_37264_length_3769_cov_4.258387_g11492_i1_5	NODE_37264_length_3769_cov_4.258387_g11492_i1	K03827	putative acetyltransferase [EC:2.3.1.-]	Acetyltransferase (GNAT) domain [PF13673.11]; FR47-like protein [PF08445.14]; Acetyltransferase (GNAT) family [PF00583.29]	1.21E-10	63.2	COG0454	K	Acetyltransferase (GNAT) domain	K03826	NA	NA	Acetyltransf_10,Acetyltransf_7	Bacteria	NA	NA	NA	NA	NA	NA
48991	NODE_123530_length_1586_cov_14.937211_g65720_i0_2	NODE_123530_length_1586_cov_14.937211_g65720_i0	NA	NA	NA	2.71E-38	135	COG0454	K	Acetyltransferase (GNAT) domain	K03827	NA	NA	Acetyltransf_10,Acetyltransf_7	Bacteria	Proteobacteria	Betaproteobacteria	Burkholderiales	Oxalobacteraceae	Herbaspirillum	Herbaspirillum
279612	NODE_7525_length_10097_cov_48.984338_g1538_i0_1	NODE_7525_length_10097_cov_48.984338_g1538_i0	NA	NA	Peptidase family M41 [PF01434.22]	6.97E-111	337	COG0465	O	Acts as a processive, ATP-dependent zinc metallopeptidase for both cytoplasmic and membrane proteins. Plays a role in the quality control of integral membrane proteins	K03798	NA	M00742	AAA,FtsH_ext,Peptidase_M41	Bacteria	Bacteroidetes	Flavobacteriia	Flavobacteriales	Flavobacteriaceae	Flavobacterium	Flavobacterium
329251	NODE_96203_length_1906_cov_3.068194_g45784_i0_2	NODE_96203_length_1906_cov_3.068194_g45784_i0	K03828	putative acetyltransferase [EC:2.3.1.-]	Acetyltransferase (GNAT) domain [PF13420.11]; Acetyltransferase (GNAT) family [PF00583.29]; Acetyltransferase (GNAT) domain [PF13508.11]; Acetyltransferase (GNAT) domain [PF13302.11]; Acetyltransferase (GNAT) domain [PF13673.11]	2.56E-81	244	COG0454	K	acetyltransferase	K03828	NA	NA	Acetyltransf_1,Acetyltransf_7	Bacteria	Acidobacteria	Holophagae	Holophagales	Holophagaceae	Geothrix	Geothrix
47169	NODE_122605_length_1595_cov_6.506570_g65027_i0_2	NODE_122605_length_1595_cov_6.506570_g65027_i0	K03828	putative acetyltransferase [EC:2.3.1.-]	Acetyltransferase (GNAT) family [PF00583.29]; Acetyltransferase (GNAT) domain [PF13508.11]; Acetyltransferase (GNAT) domain [PF13673.11]	4.16E-47	157	COG0454	K	Acetyltransferase (GNAT) domain	K03828	NA	NA	Acetyltransf_1	Bacteria	Bacteroidetes	Sphingobacteriia	Sphingobacteriales	NA	NA	NA
235635	NODE_5854_length_11581_cov_16.904936_g1144_i0_10	NODE_5854_length_11581_cov_16.904936_g1144_i0	K03828	putative acetyltransferase [EC:2.3.1.-]	Acetyltransferase (GNAT) domain [PF13508.11]; Acetyltransferase (GNAT) family [PF00583.29]; Acetyltransferase (GNAT) domain [PF13420.11]; Acetyltransferase (GNAT) domain [PF13673.11]	8.65E-96	281	COG0454	K	acetyltransferase	K03828	NA	NA	Acetyltransf_1,Acetyltransf_7	Bacteria	Acidobacteria	Holophagae	Holophagales	Holophagaceae	NA	NA
274582	NODE_7329_length_10258_cov_53.096809_g1495_i0_1	NODE_7329_length_10258_cov_53.096809_g1495_i0	K03828	putative acetyltransferase [EC:2.3.1.-]	Acetyltransferase (GNAT) family [PF00583.29]; Acetyltransferase (GNAT) domain [PF13508.11]; Acetyltransferase (GNAT) domain [PF13673.11]; Acetyltransferase (GNAT) domain [PF13420.11]	2.28E-65	204	COG0454	K	Acetyltransferase (GNAT) domain	K03828	NA	NA	Acetyltransf_1	Bacteria	Bacteroidetes	Flavobacteriia	NA	NA	NA	NA
318915	NODE_91571_length_1975_cov_57.967403_g42573_i0_3	NODE_91571_length_1975_cov_57.967403_g42573_i0	NA	NA	ATPase family associated with various cellular activities (AAA) [PF00004.33]; Peptidase family M41 [PF01434.22]; AAA+ lid domain [PF17862.5]; Holliday junction DNA helicase RuvB P-loop domain [PF05496.16]; AAA domain (dynein-related subfamily) [PF07728.18]; TIP49 P-loop domain [PF06068.17]	2.55E-290	807	COG0465	O	Acts as a processive, ATP-dependent zinc metallopeptidase for both cytoplasmic and membrane proteins. Plays a role in the quality control of integral membrane proteins	K03798	NA	M00742	AAA,FtsH_ext,Peptidase_M41	Bacteria	Bacteroidetes	Flavobacteriia	Flavobacteriales	Flavobacteriaceae	Flavobacterium	Flavobacterium
286515	NODE_78109_length_2220_cov_61.082441_g33776_i0_2	NODE_78109_length_2220_cov_61.082441_g33776_i0	K03801	lipoyl(octanoyl) transferase [EC:2.3.1.181]	NA	7.05E-151	426	COG0321	H	Catalyzes the transfer of endogenously produced octanoic acid from octanoyl-acyl-carrier-protein onto the lipoyl domains of lipoate-dependent enzymes. Lipoyl-ACP can also act as a substrate although octanoyl-ACP is likely to be the physiological substrate	K03801	ko00785,ko01100,map00785,map01100	NA	BPL_LplA_LipB	Bacteria	Bacteroidetes	Flavobacteriia	Flavobacteriales	Flavobacteriaceae	Flavobacterium	Flavobacterium
333852	NODE_98246_length_1876_cov_6.099834_g47220_i0_4	NODE_98246_length_1876_cov_6.099834_g47220_i0	NA	NA	NA	5.45E-12	62.8	COG0454	K	Acetyltransferase (GNAT) domain	K03829	NA	NA	Acetyltransf_1,Acetyltransf_7	Bacteria	Proteobacteria	Betaproteobacteria	Burkholderiales	NA	Leptothrix	Leptothrix
142962	NODE_30016_length_4368_cov_5.858906_g8822_i0_2	NODE_30016_length_4368_cov_5.858906_g8822_i0	K03829	putative acetyltransferase [EC:2.3.1.-]	NA	3.56E-54	175	COG0454	K	Acetyltransferase (GNAT) domain	K03829	NA	NA	Acetyltransf_1	Bacteria	Proteobacteria	Alphaproteobacteria	NA	NA	NA	NA
213726	NODE_50944_length_3031_cov_6.850575_g5157_i2_3	NODE_50944_length_3031_cov_6.850575_g5157_i2	K03829	putative acetyltransferase [EC:2.3.1.-]	Acetyltransferase (GNAT) domain [PF13673.11]; Acetyltransferase (GNAT) family [PF00583.29]	1.72E-66	206	COG0454	K	Acetyltransferase (GNAT) domain	K03829	NA	NA	Acetyltransf_1	Bacteria	Proteobacteria	Betaproteobacteria	Burkholderiales	NA	NA	NA
253080	NODE_65107_length_2538_cov_6.227181_g5157_i3_1	NODE_65107_length_2538_cov_6.227181_g5157_i3	K03829	putative acetyltransferase [EC:2.3.1.-]	Acetyltransferase (GNAT) domain [PF13673.11]; Acetyltransferase (GNAT) family [PF00583.29]	8.75E-58	183	COG0454	K	Acetyltransferase (GNAT) domain	K03829	NA	NA	Acetyltransf_1	Bacteria	Proteobacteria	Betaproteobacteria	Burkholderiales	Comamonadaceae	Rhodoferax	Rhodoferax
37951	NODE_11817_length_7827_cov_15.718468_g2649_i0_9	NODE_11817_length_7827_cov_15.718468_g2649_i0	NA	NA	Acetyltransferase (GNAT) family [PF00583.29]	2.78E-42	143	COG0454	K	COG0454 Histone acetyltransferase HPA2 and related acetyltransferases	K03829	NA	NA	Acetyltransf_1,Acetyltransf_10,Acetyltransf_7	Bacteria	Proteobacteria	Betaproteobacteria	Burkholderiales	NA	Rivibacter	Rivibacter
31247	NODE_114991_length_1673_cov_3.363125_g59286_i0_2	NODE_114991_length_1673_cov_3.363125_g59286_i0	K03830	putative acetyltransferase [EC:2.3.1.-]	Acetyltransferase (GNAT) domain [PF13673.11]	2.05E-25	102	COG1247	M	Acetyltransferase (GNAT) domain	K03830	NA	NA	Acetyltransf_10	Bacteria	Proteobacteria	Alphaproteobacteria	Rhodobacterales	NA	NA	NA
34053	NODE_116275_length_1659_cov_6.337327_g60252_i0_2	NODE_116275_length_1659_cov_6.337327_g60252_i0	K03830	putative acetyltransferase [EC:2.3.1.-]	Acetyltransferase (GNAT) domain [PF13673.11]; Acetyltransferase (GNAT) domain [PF13508.11]; Acetyltransferase (GNAT) family [PF00583.29]	1.83E-47	158	COG1247	M	Acetyltransferase (GNAT) domain	K03830	NA	NA	Acetyltransf_10	Bacteria	Bacteroidetes	Flavobacteriia	Flavobacteriales	NA	NA	NA
220063	NODE_53105_length_2939_cov_6.325192_g19511_i0_1	NODE_53105_length_2939_cov_6.325192_g19511_i0	NA	NA	NA	4.41E-42	147	COG0454	K	acetyltransferase	K03830	NA	NA	Acetyltransf_1,Acetyltransf_7	Bacteria	Verrucomicrobia	NA	NA	NA	NA	NA
134010	NODE_2768_length_16375_cov_53.953135_g484_i0_9	NODE_2768_length_16375_cov_53.953135_g484_i0	K03831	molybdopterin adenylyltransferase [EC:2.7.7.75]	Probable molybdopterin binding domain [PF00994.28]	6.31E-118	339	COG0521	H	Molybdenum cofactor biosynthesis protein	K03831	ko00790,ko01100,ko04122,map00790,map01100,map04122	NA	MoCF_biosynth	Bacteria	Proteobacteria	Betaproteobacteria	Rhodocyclales	Azonexaceae	Azonexus	Azonexus
6712	NODE_10315_length_8463_cov_198.580810_g1_i5396_2	NODE_10315_length_8463_cov_198.580810_g1_i5396	K03831	molybdopterin adenylyltransferase [EC:2.7.7.75]	Probable molybdopterin binding domain [PF00994.28]	4.08E-117	338	COG0521	H	Probable molybdopterin binding domain	K03831	ko00790,ko01100,ko04122,map00790,map01100,map04122	NA	MoCF_biosynth	Bacteria	Proteobacteria	Betaproteobacteria	NA	NA	Candidatus Accumulibacter	Candidatus Accumulibacter
11728	NODE_1054_length_24564_cov_180.795803_g1_i666_13	NODE_1054_length_24564_cov_180.795803_g1_i666	K03831	molybdopterin adenylyltransferase [EC:2.7.7.75]	Probable molybdopterin binding domain [PF00994.28]	7.14E-108	314	COG0521	H	Probable molybdopterin binding domain	K03831	ko00790,ko01100,ko04122,map00790,map01100,map04122	NA	MoCF_biosynth	Bacteria	Proteobacteria	Betaproteobacteria	NA	NA	Candidatus Accumulibacter	Candidatus Accumulibacter
25853	NODE_11232_length_8049_cov_29.589519_g1_i5805_7	NODE_11232_length_8049_cov_29.589519_g1_i5805	K03831	molybdopterin adenylyltransferase [EC:2.7.7.75]	Probable molybdopterin binding domain [PF00994.28]	1.03E-114	332	COG0521	H	Probable molybdopterin binding domain	K03831	ko00790,ko01100,ko04122,map00790,map01100,map04122	NA	MoCF_biosynth	Bacteria	Proteobacteria	Betaproteobacteria	NA	NA	Candidatus Accumulibacter	Candidatus Accumulibacter
31362	NODE_11503_length_7946_cov_164.617427_g1272_i3_7	NODE_11503_length_7946_cov_164.617427_g1272_i3	K03831	molybdopterin adenylyltransferase [EC:2.7.7.75]	Probable molybdopterin binding domain [PF00994.28]	4.20E-132	375	COG0521	H	Probable molybdopterin binding domain	K03831	ko00790,ko01100,ko04122,map00790,map01100,map04122	NA	MoCF_biosynth	Bacteria	Proteobacteria	Betaproteobacteria	NA	NA	Candidatus Accumulibacter	Candidatus Accumulibacter
35037	NODE_1167_length_23791_cov_96.889999_g1_i744_16	NODE_1167_length_23791_cov_96.889999_g1_i744	K03831	molybdopterin adenylyltransferase [EC:2.7.7.75]	Probable molybdopterin binding domain [PF00994.28]	2.86E-115	333	COG0521	H	Probable molybdopterin binding domain	K03831	ko00790,ko01100,ko04122,map00790,map01100,map04122	NA	MoCF_biosynth	Bacteria	Proteobacteria	Betaproteobacteria	NA	NA	Candidatus Accumulibacter	Candidatus Accumulibacter
59907	NODE_12906_length_7440_cov_294.025791_g1272_i6_5	NODE_12906_length_7440_cov_294.025791_g1272_i6	K03831	molybdopterin adenylyltransferase [EC:2.7.7.75]	Probable molybdopterin binding domain [PF00994.28]	4.20E-132	375	COG0521	H	Probable molybdopterin binding domain	K03831	ko00790,ko01100,ko04122,map00790,map01100,map04122	NA	MoCF_biosynth	Bacteria	Proteobacteria	Betaproteobacteria	NA	NA	Candidatus Accumulibacter	Candidatus Accumulibacter
120249	NODE_2424_length_17268_cov_554.923873_g1_i1497_3	NODE_2424_length_17268_cov_554.923873_g1_i1497	K03831	molybdopterin adenylyltransferase [EC:2.7.7.75]	Probable molybdopterin binding domain [PF00994.28]	1.08E-116	337	COG0521	H	Probable molybdopterin binding domain	K03831	ko00790,ko01100,ko04122,map00790,map01100,map04122	NA	MoCF_biosynth	Bacteria	Proteobacteria	Betaproteobacteria	NA	NA	Candidatus Accumulibacter	Candidatus Accumulibacter
132921	NODE_273_length_38084_cov_327.233064_g1_i159_9	NODE_273_length_38084_cov_327.233064_g1_i159	K03831	molybdopterin adenylyltransferase [EC:2.7.7.75]	Probable molybdopterin binding domain [PF00994.28]	9.85E-108	315	COG0521	H	Probable molybdopterin binding domain	K03831	ko00790,ko01100,ko04122,map00790,map01100,map04122	NA	MoCF_biosynth	Bacteria	Proteobacteria	Betaproteobacteria	NA	NA	Candidatus Accumulibacter	Candidatus Accumulibacter
138815	NODE_28951_length_4478_cov_53.262202_g8396_i0_3	NODE_28951_length_4478_cov_53.262202_g8396_i0	K03831	molybdopterin adenylyltransferase [EC:2.7.7.75]	Probable molybdopterin binding domain [PF00994.28]	2.16E-109	318	COG0521	H	Molybdenum cofactor biosynthesis protein	K03831	ko00790,ko01100,ko04122,map00790,map01100,map04122	NA	MoCF_biosynth	Bacteria	Proteobacteria	Betaproteobacteria	NA	NA	Candidatus Accumulibacter	Candidatus Accumulibacter
144059	NODE_30309_length_4336_cov_64.395027_g1_i12249_4	NODE_30309_length_4336_cov_64.395027_g1_i12249	K03831	molybdopterin adenylyltransferase [EC:2.7.7.75]	Probable molybdopterin binding domain [PF00994.28]	4.08E-117	338	COG0521	H	Probable molybdopterin binding domain	K03831	ko00790,ko01100,ko04122,map00790,map01100,map04122	NA	MoCF_biosynth	Bacteria	Proteobacteria	Betaproteobacteria	NA	NA	Candidatus Accumulibacter	Candidatus Accumulibacter
171178	NODE_3781_length_14261_cov_151.779955_g1_i2254_6	NODE_3781_length_14261_cov_151.779955_g1_i2254	K03831	molybdopterin adenylyltransferase [EC:2.7.7.75]	Probable molybdopterin binding domain [PF00994.28]	2.61E-110	320	COG0521	H	Probable molybdopterin binding domain	K03831	ko00790,ko01100,ko04122,map00790,map01100,map04122	NA	MoCF_biosynth	Bacteria	Proteobacteria	Betaproteobacteria	NA	NA	Candidatus Accumulibacter	Candidatus Accumulibacter
181919	NODE_40969_length_3534_cov_136.030916_g1_i14793_2	NODE_40969_length_3534_cov_136.030916_g1_i14793	K03831	molybdopterin adenylyltransferase [EC:2.7.7.75]	Probable molybdopterin binding domain [PF00994.28]	5.11E-115	333	COG0521	H	Probable molybdopterin binding domain	K03831	ko00790,ko01100,ko04122,map00790,map01100,map04122	NA	MoCF_biosynth	Bacteria	Proteobacteria	Betaproteobacteria	NA	NA	Candidatus Accumulibacter	Candidatus Accumulibacter
198780	NODE_460_length_31910_cov_745.641643_g1_i279_5	NODE_460_length_31910_cov_745.641643_g1_i279	K03831	molybdopterin adenylyltransferase [EC:2.7.7.75]	Probable molybdopterin binding domain [PF00994.28]	5.25E-144	406	COG0521	H	Probable molybdopterin binding domain	K03831	ko00790,ko01100,ko04122,map00790,map01100,map04122	NA	MoCF_biosynth	Bacteria	Proteobacteria	Betaproteobacteria	NA	NA	Candidatus Accumulibacter	Candidatus Accumulibacter
199666	NODE_4635_length_12940_cov_124.010725_g1_i2713_4	NODE_4635_length_12940_cov_124.010725_g1_i2713	K03831	molybdopterin adenylyltransferase [EC:2.7.7.75]	Probable molybdopterin binding domain [PF00994.28]	1.11E-111	324	COG0521	H	Probable molybdopterin binding domain	K03831	ko00790,ko01100,ko04122,map00790,map01100,map04122	NA	MoCF_biosynth	Bacteria	Proteobacteria	Betaproteobacteria	NA	NA	Candidatus Accumulibacter	Candidatus Accumulibacter
225582	NODE_55005_length_2867_cov_11.081603_g11082_i1_4	NODE_55005_length_2867_cov_11.081603_g11082_i1	K03831	molybdopterin adenylyltransferase [EC:2.7.7.75]	Probable molybdopterin binding domain [PF00994.28]	1.15E-112	327	COG0521	H	Probable molybdopterin binding domain	K03831	ko00790,ko01100,ko04122,map00790,map01100,map04122	NA	MoCF_biosynth	Bacteria	Proteobacteria	Betaproteobacteria	NA	NA	Candidatus Accumulibacter	Candidatus Accumulibacter
240130	NODE_601_length_29539_cov_35.230333_g111_i0_22	NODE_601_length_29539_cov_35.230333_g111_i0	K03831	molybdopterin adenylyltransferase [EC:2.7.7.75]	Probable molybdopterin binding domain [PF00994.28]	1.50E-125	359	COG0521	H	Probable molybdopterin binding domain	K03831	ko00790,ko01100,ko04122,map00790,map01100,map04122	NA	MoCF_biosynth	Bacteria	Proteobacteria	Betaproteobacteria	NA	NA	Candidatus Accumulibacter	Candidatus Accumulibacter
251477	NODE_6451_length_10991_cov_411.141601_g1272_i0_4	NODE_6451_length_10991_cov_411.141601_g1272_i0	K03831	molybdopterin adenylyltransferase [EC:2.7.7.75]	Probable molybdopterin binding domain [PF00994.28]	4.20E-132	375	COG0521	H	Probable molybdopterin binding domain	K03831	ko00790,ko01100,ko04122,map00790,map01100,map04122	NA	MoCF_biosynth	Bacteria	Proteobacteria	Betaproteobacteria	NA	NA	Candidatus Accumulibacter	Candidatus Accumulibacter
286669	NODE_78174_length_2219_cov_17.664026_g33813_i0_3	NODE_78174_length_2219_cov_17.664026_g33813_i0	K03831	molybdopterin adenylyltransferase [EC:2.7.7.75]	Probable molybdopterin binding domain [PF00994.28]	5.96E-114	330	COG0521	H	Probable molybdopterin binding domain	K03831	ko00790,ko01100,ko04122,map00790,map01100,map04122	NA	MoCF_biosynth	Bacteria	Proteobacteria	Betaproteobacteria	NA	NA	Candidatus Accumulibacter	Candidatus Accumulibacter
286834	NODE_78250_length_2217_cov_34.427239_g33859_i0_3	NODE_78250_length_2217_cov_34.427239_g33859_i0	NA	NA	NA	5.35E-34	122	COG0521	H	Probable molybdopterin binding domain	K03831	ko00790,ko01100,ko04122,map00790,map01100,map04122	NA	MoCF_biosynth	Bacteria	Proteobacteria	Betaproteobacteria	NA	NA	Candidatus Accumulibacter	Candidatus Accumulibacter
289346	NODE_7924_length_9804_cov_307.941219_g1_i4346_6	NODE_7924_length_9804_cov_307.941219_g1_i4346	K03831	molybdopterin adenylyltransferase [EC:2.7.7.75]	Probable molybdopterin binding domain [PF00994.28]	9.85E-108	315	COG0521	H	Probable molybdopterin binding domain	K03831	ko00790,ko01100,ko04122,map00790,map01100,map04122	NA	MoCF_biosynth	Bacteria	Proteobacteria	Betaproteobacteria	NA	NA	Candidatus Accumulibacter	Candidatus Accumulibacter
226361	NODE_55278_length_2857_cov_4.756466_g20611_i0_1	NODE_55278_length_2857_cov_4.756466_g20611_i0	K03831	molybdopterin adenylyltransferase [EC:2.7.7.75]	Probable molybdopterin binding domain [PF00994.28]	3.82E-87	260	COG0521	H	Probable molybdopterin binding domain	K03831	ko00790,ko01100,ko04122,map00790,map01100,map04122	NA	MoCF_biosynth	Bacteria	Acidobacteria	Holophagae	Holophagales	Holophagaceae	Geothrix	Geothrix
133235	NODE_27484_length_4635_cov_5.666155_g7827_i0_4	NODE_27484_length_4635_cov_5.666155_g7827_i0	K03831	molybdopterin adenylyltransferase [EC:2.7.7.75]	Probable molybdopterin binding domain [PF00994.28]	1.30E-109	319	COG0521	H	Probable molybdopterin binding domain	K03831	ko00790,ko01100,ko04122,map00790,map01100,map04122	NA	MoCF_biosynth	Bacteria	Proteobacteria	Betaproteobacteria	NA	NA	NA	NA
253873	NODE_65425_length_2529_cov_5.631107_g26253_i0_3	NODE_65425_length_2529_cov_5.631107_g26253_i0	K03831	molybdopterin adenylyltransferase [EC:2.7.7.75]	Probable molybdopterin binding domain [PF00994.28]	5.88E-121	347	COG0521	H	Molybdenum cofactor biosynthesis protein	K03831	ko00790,ko01100,ko04122,map00790,map01100,map04122	NA	MoCF_biosynth	Bacteria	Proteobacteria	Betaproteobacteria	Rhodocyclales	Rhodocyclaceae	NA	NA
258132	NODE_67015_length_2484_cov_10.780174_g6346_i1_3	NODE_67015_length_2484_cov_10.780174_g6346_i1	K03831	molybdopterin adenylyltransferase [EC:2.7.7.75]	Probable molybdopterin binding domain [PF00994.28]	1.55E-111	323	COG0521	H	Molybdenum cofactor synthesis domain	K03831	ko00790,ko01100,ko04122,map00790,map01100,map04122	NA	MoCF_biosynth	Bacteria	Proteobacteria	Alphaproteobacteria	NA	NA	NA	NA
293156	NODE_80783_length_2165_cov_9.470841_g6346_i3_1	NODE_80783_length_2165_cov_9.470841_g6346_i3	K03831	molybdopterin adenylyltransferase [EC:2.7.7.75]	Probable molybdopterin binding domain [PF00994.28]	4.81E-87	259	COG0521	H	Molybdenum cofactor synthesis domain	K03831	ko00790,ko01100,ko04122,map00790,map01100,map04122	NA	MoCF_biosynth	Bacteria	Proteobacteria	Alphaproteobacteria	NA	NA	NA	NA
31780	NODE_11521_length_7938_cov_105.427718_g2568_i0_2	NODE_11521_length_7938_cov_105.427718_g2568_i0	K03831	molybdopterin adenylyltransferase [EC:2.7.7.75]	Probable molybdopterin binding domain [PF00994.28]	8.12E-109	315	COG0521	H	TIGRFAM molybdenum cofactor synthesis	K03831	ko00790,ko01100,ko04122,map00790,map01100,map04122	NA	MoCF_biosynth	Bacteria	Proteobacteria	Betaproteobacteria	Rhodocyclales	Rhodocyclaceae	Propionivibrio	Propionivibrio
61383	NODE_12985_length_7403_cov_6.580628_g2964_i0_7	NODE_12985_length_7403_cov_6.580628_g2964_i0	K03831	molybdopterin adenylyltransferase [EC:2.7.7.75]	Probable molybdopterin binding domain [PF00994.28]	2.24E-108	316	COG0521	H	Molybdenum cofactor synthesis domain	K03831	ko00790,ko01100,ko04122,map00790,map01100,map04122	NA	MoCF_biosynth	Bacteria	Proteobacteria	Betaproteobacteria	Burkholderiales	Comamonadaceae	Simplicispira	Simplicispira
10602	NODE_10496_length_8376_cov_12.294833_g2322_i0_3	NODE_10496_length_8376_cov_12.294833_g2322_i0	K03831	molybdopterin adenylyltransferase [EC:2.7.7.75]	Probable molybdopterin binding domain [PF00994.28]	1.71E-118	341	COG0521	H	Molybdenum cofactor synthesis domain	K03831	ko00790,ko01100,ko04122,map00790,map01100,map04122	NA	MoCF_biosynth	Bacteria	Proteobacteria	Betaproteobacteria	Burkholderiales	Comamonadaceae	Variovorax	Variovorax
47577	NODE_122870_length_1593_cov_2.915132_g65233_i0_2	NODE_122870_length_1593_cov_2.915132_g65233_i0	K03831	molybdopterin adenylyltransferase [EC:2.7.7.75]	Probable molybdopterin binding domain [PF00994.28]	6.24E-117	337	COG0521	H	Molybdenum cofactor synthesis domain	K03831	ko00790,ko01100,ko04122,map00790,map01100,map04122	NA	MoCF_biosynth	Bacteria	Proteobacteria	Betaproteobacteria	Burkholderiales	Comamonadaceae	Variovorax	Variovorax
96726	NODE_1895_length_19324_cov_48.691289_g1_i1170_13	NODE_1895_length_19324_cov_48.691289_g1_i1170	K03831	molybdopterin adenylyltransferase [EC:2.7.7.75]	Probable molybdopterin binding domain [PF00994.28]	1.80E-101	298	COG0521	H	Probable molybdopterin binding domain	K03831	ko00790,ko01100,ko04122,map00790,map01100,map04122	NA	MoCF_biosynth	Bacteria	Proteobacteria	Betaproteobacteria	Rhodocyclales	Zoogloeaceae	Zoogloea	Zoogloea
97377	NODE_1910_length_19231_cov_145.748408_g1_i1180_8	NODE_1910_length_19231_cov_145.748408_g1_i1180	K03831	molybdopterin adenylyltransferase [EC:2.7.7.75]	Probable molybdopterin binding domain [PF00994.28]	2.61E-110	320	COG0521	H	Probable molybdopterin binding domain	K03831	ko00790,ko01100,ko04122,map00790,map01100,map04122	NA	MoCF_biosynth	Bacteria	Proteobacteria	Betaproteobacteria	Rhodocyclales	Zoogloeaceae	Zoogloea	Zoogloea
93577	NODE_18292_length_6015_cov_86.423763_g947_i2_9	NODE_18292_length_6015_cov_86.423763_g947_i2	NA	NA	NA	8.03E-07	52.4	COG0810	M	Interacts with outer membrane receptor proteins that carry out high-affinity binding and energy dependent uptake into the periplasmic space of specific substrates. It could act to transduce energy from the cytoplasmic membrane to specific energy- requiring processes in the outer membrane, resulting in the release into the periplasm of ligands bound by these outer membrane proteins	K03832	NA	NA	TonB_C	Bacteria	Proteobacteria	Betaproteobacteria	Rhodocyclales	Zoogloeaceae	Azoarcus	Azoarcus
19126	NODE_108_length_48237_cov_37.674923_g24_i0_7	NODE_108_length_48237_cov_37.674923_g24_i0	K03832	periplasmic protein TonB	TonB C terminal [PF13103.10]; Gram-negative bacterial TonB protein C-terminal [PF03544.18]	1.00E-118	349	COG0810	M	COG0810 Periplasmic protein TonB, links inner and outer membranes	K03832	NA	NA	TonB_C	Bacteria	Proteobacteria	Betaproteobacteria	Rhodocyclales	Azonexaceae	Azonexus	Azonexus
73207	NODE_14238_length_7009_cov_50.431228_g1_i7051_2	NODE_14238_length_7009_cov_50.431228_g1_i7051	K03832	periplasmic protein TonB	TonB C terminal [PF13103.10]; Gram-negative bacterial TonB protein C-terminal [PF03544.18]	7.33E-157	446	COG0810	M	TonB family	K03832	NA	NA	TonB_2,TonB_C	Bacteria	Proteobacteria	Betaproteobacteria	Rhodocyclales	Azonexaceae	Azonexus	Azonexus
73832	NODE_1435_length_21895_cov_120.353817_g248_i0_1	NODE_1435_length_21895_cov_120.353817_g248_i0	K03832	periplasmic protein TonB	Gram-negative bacterial TonB protein C-terminal [PF03544.18]	4.14E-33	120	COG0810	M	Interacts with outer membrane receptor proteins that carry out high-affinity binding and energy dependent uptake into the periplasmic space of specific substrates. It could act to transduce energy from the cytoplasmic membrane to specific energy- requiring processes in the outer membrane, resulting in the release into the periplasm of ligands bound by these outer membrane proteins	K03832	NA	NA	TonB_C	Bacteria	Proteobacteria	Betaproteobacteria	Rhodocyclales	Azonexaceae	Azonexus	Azonexus
74774	NODE_1451_length_21823_cov_120.721517_g248_i1_1	NODE_1451_length_21823_cov_120.721517_g248_i1	K03832	periplasmic protein TonB	Gram-negative bacterial TonB protein C-terminal [PF03544.18]	4.14E-33	120	COG0810	M	Interacts with outer membrane receptor proteins that carry out high-affinity binding and energy dependent uptake into the periplasmic space of specific substrates. It could act to transduce energy from the cytoplasmic membrane to specific energy- requiring processes in the outer membrane, resulting in the release into the periplasm of ligands bound by these outer membrane proteins	K03832	NA	NA	TonB_C	Bacteria	Proteobacteria	Betaproteobacteria	Rhodocyclales	Azonexaceae	Azonexus	Azonexus
101970	NODE_20112_length_5671_cov_46.607717_g5168_i0_2	NODE_20112_length_5671_cov_46.607717_g5168_i0	K03832	periplasmic protein TonB	NA	2.96E-24	103	COG0810	M	Gram-negative bacterial TonB protein C-terminal	K03832	NA	NA	TonB_C	Bacteria	Proteobacteria	Betaproteobacteria	Rhodocyclales	Azonexaceae	Azonexus	Azonexus
179151	NODE_40183_length_3581_cov_111.464367_g13185_i0_2	NODE_40183_length_3581_cov_111.464367_g13185_i0	K03832	periplasmic protein TonB	Gram-negative bacterial TonB protein C-terminal [PF03544.18]	2.42E-40	145	COG0810	M	Interacts with outer membrane receptor proteins that carry out high-affinity binding and energy dependent uptake into the periplasmic space of specific substrates. It could act to transduce energy from the cytoplasmic membrane to specific energy- requiring processes in the outer membrane, resulting in the release into the periplasm of ligands bound by these outer membrane proteins	K03832	NA	NA	TonB_C	Bacteria	Proteobacteria	Betaproteobacteria	Rhodocyclales	Azonexaceae	Azonexus	Azonexus
185307	NODE_41_length_54433_cov_60.536737_g14_i0_19	NODE_41_length_54433_cov_60.536737_g14_i0	K03832	periplasmic protein TonB	Gram-negative bacterial TonB protein C-terminal [PF03544.18]; TonB C terminal [PF13103.10]	2.56E-33	127	COG0810	M	Gram-negative bacterial TonB protein C-terminal	K03832	NA	NA	TonB_C	Bacteria	Proteobacteria	Betaproteobacteria	Rhodocyclales	Azonexaceae	Azonexus	Azonexus
281906	NODE_76131_length_2262_cov_2.999086_g32532_i0_3	NODE_76131_length_2262_cov_2.999086_g32532_i0	K03832	periplasmic protein TonB	TonB C terminal [PF13103.10]	2.26E-118	348	COG0810	M	COG0810 Periplasmic protein TonB, links inner and outer membranes	K03832	NA	NA	TonB_C	Bacteria	Proteobacteria	Betaproteobacteria	Rhodocyclales	Azonexaceae	Azonexus	Azonexus
170023	NODE_3747_length_14324_cov_50.019648_g1_i2232_7	NODE_3747_length_14324_cov_50.019648_g1_i2232	K03832	periplasmic protein TonB	Gram-negative bacterial TonB protein C-terminal [PF03544.18]	3.92E-07	57	COG0810	M	Interacts with outer membrane receptor proteins that carry out high-affinity binding and energy dependent uptake into the periplasmic space of specific substrates. It could act to transduce energy from the cytoplasmic membrane to specific energy- requiring processes in the outer membrane, resulting in the release into the periplasm of ligands bound by these outer membrane proteins	K03832	NA	NA	TonB_C	Bacteria	Proteobacteria	Betaproteobacteria	Rhodocyclales	Rhodocyclaceae	Azospira	Azospira
239327	NODE_59914_length_2696_cov_6.987038_g23124_i0_4	NODE_59914_length_2696_cov_6.987038_g23124_i0	NA	NA	NA	4.19E-69	217	COG0810	M	Interacts with outer membrane receptor proteins that carry out high-affinity binding and energy dependent uptake into the periplasmic space of specific substrates. It could act to transduce energy from the cytoplasmic membrane to specific energy- requiring processes in the outer membrane, resulting in the release into the periplasm of ligands bound by these outer membrane proteins	K03832	NA	NA	TonB_C	Bacteria	Bacteroidetes	Bacteroidia	Bacteroidales	Bacteroidaceae	Bacteroides	Bacteroides
300209	NODE_83625_length_2111_cov_8.631501_g37296_i0_2	NODE_83625_length_2111_cov_8.631501_g37296_i0	NA	NA	NA	1.01E-44	153	COG0810	M	TonB C terminal	K03832	NA	NA	TonB_2,TonB_C	Bacteria	Proteobacteria	Oligoflexia	Bdellovibrionales	Bdellovibrionaceae	Bdellovibrio	Bdellovibrio
102203	NODE_20168_length_5659_cov_13.984246_g5189_i0_6	NODE_20168_length_5659_cov_13.984246_g5189_i0	NA	NA	NA	2.54E-41	141	COG0810	M	Interacts with outer membrane receptor proteins that carry out high-affinity binding and energy dependent uptake into the periplasmic space of specific substrates. It could act to transduce energy from the cytoplasmic membrane to specific energy- requiring processes in the outer membrane, resulting in the release into the periplasm of ligands bound by these outer membrane proteins	K03832	NA	NA	NA	Bacteria	Proteobacteria	Betaproteobacteria	Burkholderiales	Comamonadaceae	Calidifontimicrobium	Calidifontimicrobium
1957	NODE_1008_length_24965_cov_104.562831_g175_i0_4	NODE_1008_length_24965_cov_104.562831_g175_i0	K03832	periplasmic protein TonB	TonB C terminal [PF13103.10]; Gram-negative bacterial TonB protein C-terminal [PF03544.18]	9.25E-157	446	COG0810	M	TonB family	K03832	NA	NA	TonB_2,TonB_C	Bacteria	Proteobacteria	Betaproteobacteria	NA	NA	Candidatus Accumulibacter	Candidatus Accumulibacter
13558	NODE_10635_length_8305_cov_159.120141_g1_i5544_4	NODE_10635_length_8305_cov_159.120141_g1_i5544	K03832	periplasmic protein TonB	Gram-negative bacterial TonB protein C-terminal [PF03544.18]	2.76E-108	313	COG0810	M	Gram-negative bacterial TonB protein C-terminal	K03832	NA	NA	TonB_C	Bacteria	Proteobacteria	Betaproteobacteria	NA	NA	Candidatus Accumulibacter	Candidatus Accumulibacter
16230	NODE_10764_length_8249_cov_8.533513_g407_i1_3	NODE_10764_length_8249_cov_8.533513_g407_i1	K03832	periplasmic protein TonB	Gram-negative bacterial TonB protein C-terminal [PF03544.18]	3.25E-134	382	COG0810	M	Gram-negative bacterial TonB protein C-terminal	K03832	NA	NA	TonB_C	Bacteria	Proteobacteria	Betaproteobacteria	NA	NA	Candidatus Accumulibacter	Candidatus Accumulibacter
19116	NODE_1089_length_24300_cov_92.155488_g175_i1_22	NODE_1089_length_24300_cov_92.155488_g175_i1	K03832	periplasmic protein TonB	TonB C terminal [PF13103.10]; Gram-negative bacterial TonB protein C-terminal [PF03544.18]	3.66E-158	450	COG0810	M	TonB family	K03832	NA	NA	TonB_2,TonB_C	Bacteria	Proteobacteria	Betaproteobacteria	NA	NA	Candidatus Accumulibacter	Candidatus Accumulibacter
32341	NODE_11548_length_7930_cov_206.194731_g1_i5931_11	NODE_11548_length_7930_cov_206.194731_g1_i5931	K03832	periplasmic protein TonB	Gram-negative bacterial TonB protein C-terminal [PF03544.18]	3.82E-55	179	COG0810	M	Gram-negative bacterial TonB protein C-terminal	K03832	NA	NA	TonB_C	Bacteria	Proteobacteria	Betaproteobacteria	NA	NA	Candidatus Accumulibacter	Candidatus Accumulibacter
44476	NODE_121270_length_1608_cov_7.101629_g64013_i0_2	NODE_121270_length_1608_cov_7.101629_g64013_i0	NA	NA	NA	3.70E-11	63.9	COG0810	M	Gram-negative bacterial TonB protein C-terminal	K03832	NA	NA	TonB_C	Bacteria	Proteobacteria	Betaproteobacteria	NA	NA	Candidatus Accumulibacter	Candidatus Accumulibacter
56932	NODE_1274_length_23002_cov_294.609970_g1_i804_18	NODE_1274_length_23002_cov_294.609970_g1_i804	K03832	periplasmic protein TonB	Gram-negative bacterial TonB protein C-terminal [PF03544.18]	6.12E-47	158	COG0810	M	Gram-negative bacterial TonB protein C-terminal	K03832	NA	NA	TonB_C	Bacteria	Proteobacteria	Betaproteobacteria	NA	NA	Candidatus Accumulibacter	Candidatus Accumulibacter
58520	NODE_12832_length_7463_cov_77.560758_g1_i6494_3	NODE_12832_length_7463_cov_77.560758_g1_i6494	K03832	periplasmic protein TonB	Gram-negative bacterial TonB protein C-terminal [PF03544.18]	0.000482	48.9	COG0810	M	Gram-negative bacterial TonB protein C-terminal	K03832	NA	NA	TonB_C	Bacteria	Proteobacteria	Betaproteobacteria	NA	NA	Candidatus Accumulibacter	Candidatus Accumulibacter
64279	NODE_1312_length_22715_cov_232.461664_g1_i832_20	NODE_1312_length_22715_cov_232.461664_g1_i832	K03832	periplasmic protein TonB	NA	2.64E-31	116	COG0810	M	Gram-negative bacterial TonB protein C-terminal	K03832	NA	NA	TonB_C	Bacteria	Proteobacteria	Betaproteobacteria	NA	NA	Candidatus Accumulibacter	Candidatus Accumulibacter
65364	NODE_1318_length_22650_cov_250.073216_g1_i837_9	NODE_1318_length_22650_cov_250.073216_g1_i837	K03832	periplasmic protein TonB	Gram-negative bacterial TonB protein C-terminal [PF03544.18]	6.12E-47	158	COG0810	M	Gram-negative bacterial TonB protein C-terminal	K03832	NA	NA	TonB_C	Bacteria	Proteobacteria	Betaproteobacteria	NA	NA	Candidatus Accumulibacter	Candidatus Accumulibacter
69640	NODE_13580_length_7210_cov_2209.929102_g1_i6784_4	NODE_13580_length_7210_cov_2209.929102_g1_i6784	K03832	periplasmic protein TonB	Gram-negative bacterial TonB protein C-terminal [PF03544.18]	2.27E-06	55.5	COG0810	M	Interacts with outer membrane receptor proteins that carry out high-affinity binding and energy dependent uptake into the periplasmic space of specific substrates. It could act to transduce energy from the cytoplasmic membrane to specific energy- requiring processes in the outer membrane, resulting in the release into the periplasm of ligands bound by these outer membrane proteins	K03832	NA	NA	TonB_C	Bacteria	Proteobacteria	Betaproteobacteria	NA	NA	Candidatus Accumulibacter	Candidatus Accumulibacter
72662	NODE_14129_length_7047_cov_181.988529_g1_i7005_2	NODE_14129_length_7047_cov_181.988529_g1_i7005	K03832	periplasmic protein TonB	Gram-negative bacterial TonB protein C-terminal [PF03544.18]	2.27E-06	55.5	COG0810	M	Interacts with outer membrane receptor proteins that carry out high-affinity binding and energy dependent uptake into the periplasmic space of specific substrates. It could act to transduce energy from the cytoplasmic membrane to specific energy- requiring processes in the outer membrane, resulting in the release into the periplasm of ligands bound by these outer membrane proteins	K03832	NA	NA	TonB_C	Bacteria	Proteobacteria	Betaproteobacteria	NA	NA	Candidatus Accumulibacter	Candidatus Accumulibacter
75957	NODE_14740_length_6865_cov_359.310954_g1_i7257_2	NODE_14740_length_6865_cov_359.310954_g1_i7257	K03832	periplasmic protein TonB	Gram-negative bacterial TonB protein C-terminal [PF03544.18]	2.27E-06	55.5	COG0810	M	Interacts with outer membrane receptor proteins that carry out high-affinity binding and energy dependent uptake into the periplasmic space of specific substrates. It could act to transduce energy from the cytoplasmic membrane to specific energy- requiring processes in the outer membrane, resulting in the release into the periplasm of ligands bound by these outer membrane proteins	K03832	NA	NA	TonB_C	Bacteria	Proteobacteria	Betaproteobacteria	NA	NA	Candidatus Accumulibacter	Candidatus Accumulibacter
76842	NODE_1490_length_21551_cov_127.682931_g1_i939_16	NODE_1490_length_21551_cov_127.682931_g1_i939	K03832	periplasmic protein TonB	Gram-negative bacterial TonB protein C-terminal [PF03544.18]	1.97E-42	150	COG0810	M	Gram-negative bacterial TonB protein C-terminal	K03832	NA	NA	TonB_C	Bacteria	Proteobacteria	Betaproteobacteria	NA	NA	Candidatus Accumulibacter	Candidatus Accumulibacter
77060	NODE_1495_length_21525_cov_71.365467_g259_i0_2	NODE_1495_length_21525_cov_71.365467_g259_i0	K03832	periplasmic protein TonB	Gram-negative bacterial TonB protein C-terminal [PF03544.18]; TonB C terminal [PF13103.10]	5.65E-133	385	COG0810	M	TonB family	K03832	NA	NA	TonB_2,TonB_C	Bacteria	Proteobacteria	Betaproteobacteria	NA	NA	Candidatus Accumulibacter	Candidatus Accumulibacter
79447	NODE_153_length_45020_cov_455.641244_g1_i86_16	NODE_153_length_45020_cov_455.641244_g1_i86	K03832	periplasmic protein TonB	Gram-negative bacterial TonB protein C-terminal [PF03544.18]	1.15E-51	172	COG0810	M	Gram-negative bacterial TonB protein C-terminal	K03832	NA	NA	TonB_C	Bacteria	Proteobacteria	Betaproteobacteria	NA	NA	Candidatus Accumulibacter	Candidatus Accumulibacter
79467	NODE_153_length_45020_cov_455.641244_g1_i86_36	NODE_153_length_45020_cov_455.641244_g1_i86	K03832	periplasmic protein TonB	NA	3.15E-44	155	COG0810	M	Gram-negative bacterial TonB protein C-terminal	K03832	NA	NA	TonB_C	Bacteria	Proteobacteria	Betaproteobacteria	NA	NA	Candidatus Accumulibacter	Candidatus Accumulibacter
81778	NODE_15874_length_6577_cov_32.344403_g3804_i0_4	NODE_15874_length_6577_cov_32.344403_g3804_i0	K03832	periplasmic protein TonB	TonB C terminal [PF13103.10]; Gram-negative bacterial TonB protein C-terminal [PF03544.18]	2.51E-146	419	COG0810	M	TonB family	K03832	NA	NA	TonB_2,TonB_C	Bacteria	Proteobacteria	Betaproteobacteria	NA	NA	Candidatus Accumulibacter	Candidatus Accumulibacter
81925	NODE_15901_length_6572_cov_22.359594_g3811_i0_2	NODE_15901_length_6572_cov_22.359594_g3811_i0	K03832	periplasmic protein TonB	TonB C terminal [PF13103.10]; Gram-negative bacterial TonB protein C-terminal [PF03544.18]	1.61E-166	471	COG0810	M	TonB family	K03832	NA	NA	TonB_2,TonB_C	Bacteria	Proteobacteria	Betaproteobacteria	NA	NA	Candidatus Accumulibacter	Candidatus Accumulibacter
83198	NODE_16140_length_6513_cov_59.296118_g1_i7794_6	NODE_16140_length_6513_cov_59.296118_g1_i7794	K03832	periplasmic protein TonB	Gram-negative bacterial TonB protein C-terminal [PF03544.18]	2.50E-32	125	COG0810	M	Interacts with outer membrane receptor proteins that carry out high-affinity binding and energy dependent uptake into the periplasmic space of specific substrates. It could act to transduce energy from the cytoplasmic membrane to specific energy- requiring processes in the outer membrane, resulting in the release into the periplasm of ligands bound by these outer membrane proteins	K03832	NA	NA	TonB_C	Bacteria	Proteobacteria	Betaproteobacteria	NA	NA	Candidatus Accumulibacter	Candidatus Accumulibacter
85582	NODE_1659_length_20627_cov_230.408777_g1_i1036_8	NODE_1659_length_20627_cov_230.408777_g1_i1036	K03832	periplasmic protein TonB	Gram-negative bacterial TonB protein C-terminal [PF03544.18]; TonB C terminal [PF13103.10]	6.81E-108	312	COG0810	M	Gram-negative bacterial TonB protein C-terminal	K03832	NA	NA	TonB_C	Bacteria	Proteobacteria	Betaproteobacteria	NA	NA	Candidatus Accumulibacter	Candidatus Accumulibacter
87483	NODE_1699_length_20427_cov_95.817382_g1_i1056_11	NODE_1699_length_20427_cov_95.817382_g1_i1056	K03832	periplasmic protein TonB	NA	5.76E-38	139	COG0810	M	Gram-negative bacterial TonB protein C-terminal	K03832	NA	NA	TonB_C	Bacteria	Proteobacteria	Betaproteobacteria	NA	NA	Candidatus Accumulibacter	Candidatus Accumulibacter
87699	NODE_1703_length_20392_cov_103.026478_g1_i1060_11	NODE_1703_length_20392_cov_103.026478_g1_i1060	K03832	periplasmic protein TonB	NA	5.76E-38	139	COG0810	M	Gram-negative bacterial TonB protein C-terminal	K03832	NA	NA	TonB_C	Bacteria	Proteobacteria	Betaproteobacteria	NA	NA	Candidatus Accumulibacter	Candidatus Accumulibacter
89841	NODE_1750_length_20120_cov_138.568015_g1_i1091_1	NODE_1750_length_20120_cov_138.568015_g1_i1091	NA	NA	NA	6.44E-06	49.3	COG0810	M	Gram-negative bacterial TonB protein C-terminal	K03832	NA	NA	TonB_C	Bacteria	Proteobacteria	Betaproteobacteria	NA	NA	Candidatus Accumulibacter	Candidatus Accumulibacter
91355	NODE_17813_length_6125_cov_410.935724_g1_i8387_9	NODE_17813_length_6125_cov_410.935724_g1_i8387	K03832	periplasmic protein TonB	NA	2.64E-31	116	COG0810	M	Gram-negative bacterial TonB protein C-terminal	K03832	NA	NA	TonB_C	Bacteria	Proteobacteria	Betaproteobacteria	NA	NA	Candidatus Accumulibacter	Candidatus Accumulibacter
97204	NODE_19082_length_5863_cov_294.076339_g1_i8825_2	NODE_19082_length_5863_cov_294.076339_g1_i8825	K03832	periplasmic protein TonB	Gram-negative bacterial TonB protein C-terminal [PF03544.18]	3.82E-55	179	COG0810	M	Gram-negative bacterial TonB protein C-terminal	K03832	NA	NA	TonB_C	Bacteria	Proteobacteria	Betaproteobacteria	NA	NA	Candidatus Accumulibacter	Candidatus Accumulibacter
98148	NODE_19307_length_5821_cov_27.034969_g1_i8914_2	NODE_19307_length_5821_cov_27.034969_g1_i8914	K03832	periplasmic protein TonB	Gram-negative bacterial TonB protein C-terminal [PF03544.18]	2.40E-64	203	COG0810	M	Gram-negative bacterial TonB protein C-terminal	K03832	NA	NA	TonB_C	Bacteria	Proteobacteria	Betaproteobacteria	NA	NA	Candidatus Accumulibacter	Candidatus Accumulibacter
101430	NODE_1_length_110348_cov_200.005640_g0_i0_45	NODE_1_length_110348_cov_200.005640_g0_i0	K03832	periplasmic protein TonB	Gram-negative bacterial TonB protein C-terminal [PF03544.18]; TonB C terminal [PF13103.10]	1.18E-195	544	COG0810	M	TonB family	K03832	NA	NA	TonB_2,TonB_C	Bacteria	Proteobacteria	Betaproteobacteria	NA	NA	Candidatus Accumulibacter	Candidatus Accumulibacter
106420	NODE_21074_length_5509_cov_28.529985_g5517_i0_5	NODE_21074_length_5509_cov_28.529985_g5517_i0	K03832	periplasmic protein TonB	TonB C terminal [PF13103.10]	3.49E-175	492	COG0810	M	TonB family	K03832	NA	NA	TonB_2,TonB_C	Bacteria	Proteobacteria	Betaproteobacteria	NA	NA	Candidatus Accumulibacter	Candidatus Accumulibacter
109280	NODE_21678_length_5405_cov_489.039760_g1_i9689_5	NODE_21678_length_5405_cov_489.039760_g1_i9689	K03832	periplasmic protein TonB	Gram-negative bacterial TonB protein C-terminal [PF03544.18]	2.50E-32	125	COG0810	M	Interacts with outer membrane receptor proteins that carry out high-affinity binding and energy dependent uptake into the periplasmic space of specific substrates. It could act to transduce energy from the cytoplasmic membrane to specific energy- requiring processes in the outer membrane, resulting in the release into the periplasm of ligands bound by these outer membrane proteins	K03832	NA	NA	TonB_C	Bacteria	Proteobacteria	Betaproteobacteria	NA	NA	Candidatus Accumulibacter	Candidatus Accumulibacter
109735	NODE_21783_length_5391_cov_304.615645_g1_i9722_2	NODE_21783_length_5391_cov_304.615645_g1_i9722	K03832	periplasmic protein TonB	Gram-negative bacterial TonB protein C-terminal [PF03544.18]	3.82E-55	179	COG0810	M	Gram-negative bacterial TonB protein C-terminal	K03832	NA	NA	TonB_C	Bacteria	Proteobacteria	Betaproteobacteria	NA	NA	Candidatus Accumulibacter	Candidatus Accumulibacter
110458	NODE_21940_length_5368_cov_341.591501_g1_i9775_8	NODE_21940_length_5368_cov_341.591501_g1_i9775	K03832	periplasmic protein TonB	Gram-negative bacterial TonB protein C-terminal [PF03544.18]	3.82E-55	179	COG0810	M	Gram-negative bacterial TonB protein C-terminal	K03832	NA	NA	TonB_C	Bacteria	Proteobacteria	Betaproteobacteria	NA	NA	Candidatus Accumulibacter	Candidatus Accumulibacter
110662	NODE_2199_length_18063_cov_175.933296_g1_i1372_12	NODE_2199_length_18063_cov_175.933296_g1_i1372	K03832	periplasmic protein TonB	Gram-negative bacterial TonB protein C-terminal [PF03544.18]	6.73E-42	145	COG0810	M	Gram-negative bacterial TonB protein C-terminal	K03832	NA	NA	TonB_C	Bacteria	Proteobacteria	Betaproteobacteria	NA	NA	Candidatus Accumulibacter	Candidatus Accumulibacter
112236	NODE_2231_length_17856_cov_1184.934151_g1_i1390_4	NODE_2231_length_17856_cov_1184.934151_g1_i1390	K03832	periplasmic protein TonB	Gram-negative bacterial TonB protein C-terminal [PF03544.18]	2.60E-34	128	COG0810	M	Interacts with outer membrane receptor proteins that carry out high-affinity binding and energy dependent uptake into the periplasmic space of specific substrates. It could act to transduce energy from the cytoplasmic membrane to specific energy- requiring processes in the outer membrane, resulting in the release into the periplasm of ligands bound by these outer membrane proteins	K03832	NA	NA	TonB_C	Bacteria	Proteobacteria	Betaproteobacteria	NA	NA	Candidatus Accumulibacter	Candidatus Accumulibacter
112451	NODE_22368_length_5303_cov_248.516061_g1_i9906_2	NODE_22368_length_5303_cov_248.516061_g1_i9906	K03832	periplasmic protein TonB	NA	5.70E-143	405	COG0810	M	Gram-negative bacterial TonB protein C-terminal	K03832	NA	NA	TonB_C	Bacteria	Proteobacteria	Betaproteobacteria	NA	NA	Candidatus Accumulibacter	Candidatus Accumulibacter
115560	NODE_230_length_40011_cov_953.534203_g44_i0_9	NODE_230_length_40011_cov_953.534203_g44_i0	K03832	periplasmic protein TonB	Gram-negative bacterial TonB protein C-terminal [PF03544.18]	3.61E-24	99.8	COG0810	M	TIGRFAM TonB family protein	K03832	NA	NA	TonB_C	Bacteria	Proteobacteria	Betaproteobacteria	NA	NA	Candidatus Accumulibacter	Candidatus Accumulibacter
115627	NODE_23114_length_5193_cov_347.319727_g1_i10142_2	NODE_23114_length_5193_cov_347.319727_g1_i10142	K03832	periplasmic protein TonB	Gram-negative bacterial TonB protein C-terminal [PF03544.18]	3.82E-55	179	COG0810	M	Gram-negative bacterial TonB protein C-terminal	K03832	NA	NA	TonB_C	Bacteria	Proteobacteria	Betaproteobacteria	NA	NA	Candidatus Accumulibacter	Candidatus Accumulibacter
121959	NODE_24660_length_4978_cov_212.007543_g1_i10606_5	NODE_24660_length_4978_cov_212.007543_g1_i10606	K03832	periplasmic protein TonB	Gram-negative bacterial TonB protein C-terminal [PF03544.18]	5.70E-17	85.5	COG0810	M	Gram-negative bacterial TonB protein C-terminal	K03832	NA	NA	TonB_C	Bacteria	Proteobacteria	Betaproteobacteria	NA	NA	Candidatus Accumulibacter	Candidatus Accumulibacter
123689	NODE_250_length_39095_cov_207.227128_g1_i144_15	NODE_250_length_39095_cov_207.227128_g1_i144	K03832	periplasmic protein TonB	Gram-negative bacterial TonB protein C-terminal [PF03544.18]	2.42E-47	159	COG0810	M	Gram-negative bacterial TonB protein C-terminal	K03832	NA	NA	TonB_C	Bacteria	Proteobacteria	Betaproteobacteria	NA	NA	Candidatus Accumulibacter	Candidatus Accumulibacter
125444	NODE_25531_length_4864_cov_19.818410_g7108_i0_2	NODE_25531_length_4864_cov_19.818410_g7108_i0	K03832	periplasmic protein TonB	Gram-negative bacterial TonB protein C-terminal [PF03544.18]	5.87E-50	166	COG0810	M	Gram-negative bacterial TonB protein C-terminal	K03832	NA	NA	TonB_C	Bacteria	Proteobacteria	Betaproteobacteria	NA	NA	Candidatus Accumulibacter	Candidatus Accumulibacter
135476	NODE_28049_length_4573_cov_109.642889_g3656_i2_1	NODE_28049_length_4573_cov_109.642889_g3656_i2	K03832	periplasmic protein TonB	Gram-negative bacterial TonB protein C-terminal [PF03544.18]	8.07E-22	94.4	COG0810	M	Gram-negative bacterial TonB protein C-terminal	K03832	NA	NA	TonB_C	Bacteria	Proteobacteria	Betaproteobacteria	NA	NA	Candidatus Accumulibacter	Candidatus Accumulibacter
136568	NODE_28346_length_4542_cov_131.326247_g1_i11733_1	NODE_28346_length_4542_cov_131.326247_g1_i11733	K03832	periplasmic protein TonB	NA	2.64E-31	116	COG0810	M	Gram-negative bacterial TonB protein C-terminal	K03832	NA	NA	TonB_C	Bacteria	Proteobacteria	Betaproteobacteria	NA	NA	Candidatus Accumulibacter	Candidatus Accumulibacter
139855	NODE_2921_length_15973_cov_123.188428_g1_i1784_4	NODE_2921_length_15973_cov_123.188428_g1_i1784	K03832	periplasmic protein TonB	Gram-negative bacterial TonB protein C-terminal [PF03544.18]	1.07E-08	62.4	COG0810	M	Interacts with outer membrane receptor proteins that carry out high-affinity binding and energy dependent uptake into the periplasmic space of specific substrates. It could act to transduce energy from the cytoplasmic membrane to specific energy- requiring processes in the outer membrane, resulting in the release into the periplasm of ligands bound by these outer membrane proteins	K03832	NA	NA	TonB_C	Bacteria	Proteobacteria	Betaproteobacteria	NA	NA	Candidatus Accumulibacter	Candidatus Accumulibacter
141476	NODE_29639_length_4407_cov_26.039455_g8667_i0_5	NODE_29639_length_4407_cov_26.039455_g8667_i0	NA	NA	NA	2.22E-09	57.8	COG0810	M	COG0810 Periplasmic protein TonB, links inner and outer membranes	K03832	NA	NA	TonB_C	Bacteria	Proteobacteria	Betaproteobacteria	NA	NA	Candidatus Accumulibacter	Candidatus Accumulibacter
146401	NODE_3096_length_15568_cov_66.779929_g1_i1868_3	NODE_3096_length_15568_cov_66.779929_g1_i1868	K03832	periplasmic protein TonB	Gram-negative bacterial TonB protein C-terminal [PF03544.18]	2.89E-29	117	COG0810	M	Interacts with outer membrane receptor proteins that carry out high-affinity binding and energy dependent uptake into the periplasmic space of specific substrates. It could act to transduce energy from the cytoplasmic membrane to specific energy- requiring processes in the outer membrane, resulting in the release into the periplasm of ligands bound by these outer membrane proteins	K03832	NA	NA	TonB_C	Bacteria	Proteobacteria	Betaproteobacteria	NA	NA	Candidatus Accumulibacter	Candidatus Accumulibacter
149779	NODE_31899_length_4191_cov_1933.305488_g1_i12643_3	NODE_31899_length_4191_cov_1933.305488_g1_i12643	K03832	periplasmic protein TonB	Gram-negative bacterial TonB protein C-terminal [PF03544.18]	2.50E-32	125	COG0810	M	Interacts with outer membrane receptor proteins that carry out high-affinity binding and energy dependent uptake into the periplasmic space of specific substrates. It could act to transduce energy from the cytoplasmic membrane to specific energy- requiring processes in the outer membrane, resulting in the release into the periplasm of ligands bound by these outer membrane proteins	K03832	NA	NA	TonB_C	Bacteria	Proteobacteria	Betaproteobacteria	NA	NA	Candidatus Accumulibacter	Candidatus Accumulibacter
151650	NODE_3235_length_15271_cov_186.142848_g1_i1954_9	NODE_3235_length_15271_cov_186.142848_g1_i1954	K03832	periplasmic protein TonB	Gram-negative bacterial TonB protein C-terminal [PF03544.18]	5.06E-06	54.3	COG0810	M	Gram-negative bacterial TonB protein C-terminal	K03832	NA	NA	TonB_C	Bacteria	Proteobacteria	Betaproteobacteria	NA	NA	Candidatus Accumulibacter	Candidatus Accumulibacter
155297	NODE_33389_length_4063_cov_90.425313_g1_i13002_3	NODE_33389_length_4063_cov_90.425313_g1_i13002	K03832	periplasmic protein TonB	Gram-negative bacterial TonB protein C-terminal [PF03544.18]	0.000343	49.3	COG0810	M	Gram-negative bacterial TonB protein C-terminal	K03832	NA	NA	TonB_C	Bacteria	Proteobacteria	Betaproteobacteria	NA	NA	Candidatus Accumulibacter	Candidatus Accumulibacter
168009	NODE_36937_length_3792_cov_21.939769_g11732_i0_1	NODE_36937_length_3792_cov_21.939769_g11732_i0	K03832	periplasmic protein TonB	Gram-negative bacterial TonB protein C-terminal [PF03544.18]	5.38E-39	139	COG0810	M	Gram-negative bacterial TonB protein C-terminal	K03832	NA	NA	TonB_C	Bacteria	Proteobacteria	Betaproteobacteria	NA	NA	Candidatus Accumulibacter	Candidatus Accumulibacter
171104	NODE_377_length_34461_cov_980.394411_g44_i1_27	NODE_377_length_34461_cov_980.394411_g44_i1	K03832	periplasmic protein TonB	Gram-negative bacterial TonB protein C-terminal [PF03544.18]	3.61E-24	99.8	COG0810	M	TIGRFAM TonB family protein	K03832	NA	NA	TonB_C	Bacteria	Proteobacteria	Betaproteobacteria	NA	NA	Candidatus Accumulibacter	Candidatus Accumulibacter
172900	NODE_3834_length_14164_cov_80.405010_g1_i2285_13	NODE_3834_length_14164_cov_80.405010_g1_i2285	K03832	periplasmic protein TonB	Gram-negative bacterial TonB protein C-terminal [PF03544.18]	7.47E-59	189	COG0810	M	Gram-negative bacterial TonB protein C-terminal	K03832	NA	NA	TonB_C	Bacteria	Proteobacteria	Betaproteobacteria	NA	NA	Candidatus Accumulibacter	Candidatus Accumulibacter
174622	NODE_3885_length_14074_cov_54.823370_g1_i2311_12	NODE_3885_length_14074_cov_54.823370_g1_i2311	K03832	periplasmic protein TonB	Gram-negative bacterial TonB protein C-terminal [PF03544.18]	9.71E-42	146	COG0810	M	Gram-negative bacterial TonB protein C-terminal	K03832	NA	NA	TonB_C	Bacteria	Proteobacteria	Betaproteobacteria	NA	NA	Candidatus Accumulibacter	Candidatus Accumulibacter
175308	NODE_3905_length_14033_cov_681.416905_g1_i2325_3	NODE_3905_length_14033_cov_681.416905_g1_i2325	K03832	periplasmic protein TonB	Gram-negative bacterial TonB protein C-terminal [PF03544.18]; TonB C terminal [PF13103.10]	2.21E-151	432	COG0810	M	TonB family	K03832	NA	NA	TonB_2,TonB_C	Bacteria	Proteobacteria	Betaproteobacteria	NA	NA	Candidatus Accumulibacter	Candidatus Accumulibacter
178457	NODE_3999_length_13926_cov_255.990760_g1_i2386_9	NODE_3999_length_13926_cov_255.990760_g1_i2386	K03832	periplasmic protein TonB	Gram-negative bacterial TonB protein C-terminal [PF03544.18]	6.12E-47	158	COG0810	M	Gram-negative bacterial TonB protein C-terminal	K03832	NA	NA	TonB_C	Bacteria	Proteobacteria	Betaproteobacteria	NA	NA	Candidatus Accumulibacter	Candidatus Accumulibacter
182667	NODE_41207_length_3519_cov_55.435868_g1_i14843_2	NODE_41207_length_3519_cov_55.435868_g1_i14843	K03832	periplasmic protein TonB	Gram-negative bacterial TonB protein C-terminal [PF03544.18]	2.50E-32	125	COG0810	M	Interacts with outer membrane receptor proteins that carry out high-affinity binding and energy dependent uptake into the periplasmic space of specific substrates. It could act to transduce energy from the cytoplasmic membrane to specific energy- requiring processes in the outer membrane, resulting in the release into the periplasm of ligands bound by these outer membrane proteins	K03832	NA	NA	TonB_C	Bacteria	Proteobacteria	Betaproteobacteria	NA	NA	Candidatus Accumulibacter	Candidatus Accumulibacter
182883	NODE_41268_length_3515_cov_33.598489_g13695_i0_5	NODE_41268_length_3515_cov_33.598489_g13695_i0	K03832	periplasmic protein TonB	NA	3.50E-42	144	COG0810	M	Gram-negative bacterial TonB protein C-terminal	K03832	NA	NA	TonB_C	Bacteria	Proteobacteria	Betaproteobacteria	NA	NA	Candidatus Accumulibacter	Candidatus Accumulibacter
186997	NODE_4250_length_13544_cov_207.343998_g792_i0_9	NODE_4250_length_13544_cov_207.343998_g792_i0	K03832	periplasmic protein TonB	Gram-negative bacterial TonB protein C-terminal [PF03544.18]; TonB C terminal [PF13103.10]	6.95E-205	567	COG0810	M	TonB family	K03832	NA	NA	TonB_2,TonB_C	Bacteria	Proteobacteria	Betaproteobacteria	NA	NA	Candidatus Accumulibacter	Candidatus Accumulibacter
188267	NODE_42925_length_3420_cov_31.342695_g14437_i0_1	NODE_42925_length_3420_cov_31.342695_g14437_i0	K03832	periplasmic protein TonB	NA	6.90E-39	134	COG0810	M	Gram-negative bacterial TonB protein C-terminal	K03832	NA	NA	TonB_C	Bacteria	Proteobacteria	Betaproteobacteria	NA	NA	Candidatus Accumulibacter	Candidatus Accumulibacter
189052	NODE_43176_length_3406_cov_29.716472_g1_i15242_2	NODE_43176_length_3406_cov_29.716472_g1_i15242	K03832	periplasmic protein TonB	Gram-negative bacterial TonB protein C-terminal [PF03544.18]	2.99E-99	290	COG0810	M	Gram-negative bacterial TonB protein C-terminal	K03832	NA	NA	TonB_C	Bacteria	Proteobacteria	Betaproteobacteria	NA	NA	Candidatus Accumulibacter	Candidatus Accumulibacter
193323	NODE_44407_length_3339_cov_132.458971_g1_i15470_3	NODE_44407_length_3339_cov_132.458971_g1_i15470	K03832	periplasmic protein TonB	Gram-negative bacterial TonB protein C-terminal [PF03544.18]	0.000482	48.9	COG0810	M	Gram-negative bacterial TonB protein C-terminal	K03832	NA	NA	TonB_C	Bacteria	Proteobacteria	Betaproteobacteria	NA	NA	Candidatus Accumulibacter	Candidatus Accumulibacter
193328	NODE_44408_length_3339_cov_86.127679_g1_i15471_3	NODE_44408_length_3339_cov_86.127679_g1_i15471	K03832	periplasmic protein TonB	Gram-negative bacterial TonB protein C-terminal [PF03544.18]	0.000482	48.9	COG0810	M	Gram-negative bacterial TonB protein C-terminal	K03832	NA	NA	TonB_C	Bacteria	Proteobacteria	Betaproteobacteria	NA	NA	Candidatus Accumulibacter	Candidatus Accumulibacter
195398	NODE_45023_length_3307_cov_45.572975_g15450_i0_5	NODE_45023_length_3307_cov_45.572975_g15450_i0	K03832	periplasmic protein TonB	Gram-negative bacterial TonB protein C-terminal [PF03544.18]	5.49E-50	166	COG0810	M	Gram-negative bacterial TonB protein C-terminal	K03832	NA	NA	TonB_C	Bacteria	Proteobacteria	Betaproteobacteria	NA	NA	Candidatus Accumulibacter	Candidatus Accumulibacter
197099	NODE_45555_length_3281_cov_20.881234_g15696_i0_4	NODE_45555_length_3281_cov_20.881234_g15696_i0	K03832	periplasmic protein TonB	Gram-negative bacterial TonB protein C-terminal [PF03544.18]	1.93E-50	167	COG0810	M	Gram-negative bacterial TonB protein C-terminal	K03832	NA	NA	TonB_C	Bacteria	Proteobacteria	Betaproteobacteria	NA	NA	Candidatus Accumulibacter	Candidatus Accumulibacter
200629	NODE_46683_length_3226_cov_1051.765303_g957_i13_1	NODE_46683_length_3226_cov_1051.765303_g957_i13	NA	NA	Gram-negative bacterial TonB protein C-terminal [PF03544.18]	9.91E-09	60.8	COG0810	M	Gram-negative bacterial TonB protein C-terminal	K03832	NA	NA	TonB_C	Bacteria	Proteobacteria	Betaproteobacteria	NA	NA	Candidatus Accumulibacter	Candidatus Accumulibacter
201339	NODE_4691_length_12863_cov_1620.835809_g1_i2743_4	NODE_4691_length_12863_cov_1620.835809_g1_i2743	K03832	periplasmic protein TonB	Gram-negative bacterial TonB protein C-terminal [PF03544.18]	2.60E-34	128	COG0810	M	Interacts with outer membrane receptor proteins that carry out high-affinity binding and energy dependent uptake into the periplasmic space of specific substrates. It could act to transduce energy from the cytoplasmic membrane to specific energy- requiring processes in the outer membrane, resulting in the release into the periplasm of ligands bound by these outer membrane proteins	K03832	NA	NA	TonB_C	Bacteria	Proteobacteria	Betaproteobacteria	NA	NA	Candidatus Accumulibacter	Candidatus Accumulibacter
201941	NODE_47099_length_3204_cov_1089.306931_g957_i16_4	NODE_47099_length_3204_cov_1089.306931_g957_i16	K03832	periplasmic protein TonB	NA	5.83E-08	58.5	COG0810	M	Gram-negative bacterial TonB protein C-terminal	K03832	NA	NA	TonB_C	Bacteria	Proteobacteria	Betaproteobacteria	NA	NA	Candidatus Accumulibacter	Candidatus Accumulibacter
204665	NODE_47977_length_3164_cov_1202.094468_g957_i17_1	NODE_47977_length_3164_cov_1202.094468_g957_i17	NA	NA	Gram-negative bacterial TonB protein C-terminal [PF03544.18]	8.77E-08	57.8	COG0810	M	Gram-negative bacterial TonB protein C-terminal	K03832	NA	NA	TonB_C	Bacteria	Proteobacteria	Betaproteobacteria	NA	NA	Candidatus Accumulibacter	Candidatus Accumulibacter
212177	NODE_5041_length_12411_cov_552.981115_g957_i0_14	NODE_5041_length_12411_cov_552.981115_g957_i0	K03832	periplasmic protein TonB	Gram-negative bacterial TonB protein C-terminal [PF03544.18]	0.000487	47	COG0810	M	energy transducer activity	K03832	NA	NA	CarbopepD_reg_2,TonB_C	Bacteria	Proteobacteria	Betaproteobacteria	NA	NA	Candidatus Accumulibacter	Candidatus Accumulibacter
214956	NODE_51362_length_3012_cov_74.862198_g1_i16758_1	NODE_51362_length_3012_cov_74.862198_g1_i16758	K03832	periplasmic protein TonB	Gram-negative bacterial TonB protein C-terminal [PF03544.18]	4.41E-07	53.5	COG0810	M	Gram-negative bacterial TonB protein C-terminal	K03832	NA	NA	TonB_C	Bacteria	Proteobacteria	Betaproteobacteria	NA	NA	Candidatus Accumulibacter	Candidatus Accumulibacter
219422	NODE_52906_length_2947_cov_67.993389_g19407_i0_4	NODE_52906_length_2947_cov_67.993389_g19407_i0	K03832	periplasmic protein TonB	Gram-negative bacterial TonB protein C-terminal [PF03544.18]	7.52E-44	150	COG0810	M	Gram-negative bacterial TonB protein C-terminal	K03832	NA	NA	TonB_C	Bacteria	Proteobacteria	Betaproteobacteria	NA	NA	Candidatus Accumulibacter	Candidatus Accumulibacter
219740	NODE_529_length_30753_cov_445.279759_g1_i326_17	NODE_529_length_30753_cov_445.279759_g1_i326	K03832	periplasmic protein TonB	NA	1.79E-34	128	COG0810	M	Gram-negative bacterial TonB protein C-terminal	K03832	NA	NA	TonB_C	Bacteria	Proteobacteria	Betaproteobacteria	NA	NA	Candidatus Accumulibacter	Candidatus Accumulibacter
224692	NODE_5469_length_11955_cov_91.855075_g1_i3157_3	NODE_5469_length_11955_cov_91.855075_g1_i3157	K03832	periplasmic protein TonB	Gram-negative bacterial TonB protein C-terminal [PF03544.18]	0.000482	48.9	COG0810	M	Gram-negative bacterial TonB protein C-terminal	K03832	NA	NA	TonB_C	Bacteria	Proteobacteria	Betaproteobacteria	NA	NA	Candidatus Accumulibacter	Candidatus Accumulibacter
226021	NODE_5514_length_11905_cov_217.496873_g1_i3182_1	NODE_5514_length_11905_cov_217.496873_g1_i3182	K03832	periplasmic protein TonB	NA	7.83E-36	129	COG0810	M	Gram-negative bacterial TonB protein C-terminal	K03832	NA	NA	TonB_C	Bacteria	Proteobacteria	Betaproteobacteria	NA	NA	Candidatus Accumulibacter	Candidatus Accumulibacter
232003	NODE_57264_length_2784_cov_64.593508_g1_i17722_4	NODE_57264_length_2784_cov_64.593508_g1_i17722	K03832	periplasmic protein TonB	Gram-negative bacterial TonB protein C-terminal [PF03544.18]	4.33E-57	184	COG0810	M	Gram-negative bacterial TonB protein C-terminal	K03832	NA	NA	TonB_C	Bacteria	Proteobacteria	Betaproteobacteria	NA	NA	Candidatus Accumulibacter	Candidatus Accumulibacter
234198	NODE_5802_length_11626_cov_127.514325_g792_i1_8	NODE_5802_length_11626_cov_127.514325_g792_i1	K03832	periplasmic protein TonB	Gram-negative bacterial TonB protein C-terminal [PF03544.18]; TonB C terminal [PF13103.10]	6.95E-205	567	COG0810	M	TonB family	K03832	NA	NA	TonB_2,TonB_C	Bacteria	Proteobacteria	Betaproteobacteria	NA	NA	Candidatus Accumulibacter	Candidatus Accumulibacter
235758	NODE_5858_length_11574_cov_34.965047_g1148_i0_1	NODE_5858_length_11574_cov_34.965047_g1148_i0	K03832	periplasmic protein TonB	Gram-negative bacterial TonB protein C-terminal [PF03544.18]	3.22E-27	107	COG0810	M	Interacts with outer membrane receptor proteins that carry out high-affinity binding and energy dependent uptake into the periplasmic space of specific substrates. It could act to transduce energy from the cytoplasmic membrane to specific energy- requiring processes in the outer membrane, resulting in the release into the periplasm of ligands bound by these outer membrane proteins	K03832	NA	NA	TonB_C	Bacteria	Proteobacteria	Betaproteobacteria	NA	NA	Candidatus Accumulibacter	Candidatus Accumulibacter
237623	NODE_5926_length_11507_cov_457.147280_g1_i3391_4	NODE_5926_length_11507_cov_457.147280_g1_i3391	K03832	periplasmic protein TonB	Gram-negative bacterial TonB protein C-terminal [PF03544.18]	7.43E-16	82.4	COG0810	M	Gram-negative bacterial TonB protein C-terminal	K03832	NA	NA	TonB_C	Bacteria	Proteobacteria	Betaproteobacteria	NA	NA	Candidatus Accumulibacter	Candidatus Accumulibacter
240343	NODE_6027_length_11416_cov_486.256987_g1_i3441_8	NODE_6027_length_11416_cov_486.256987_g1_i3441	K03832	periplasmic protein TonB	Gram-negative bacterial TonB protein C-terminal [PF03544.18]	2.91E-40	141	COG0810	M	Gram-negative bacterial TonB protein C-terminal	K03832	NA	NA	TonB_C	Bacteria	Proteobacteria	Betaproteobacteria	NA	NA	Candidatus Accumulibacter	Candidatus Accumulibacter
240658	NODE_603_length_29492_cov_105.744689_g112_i0_5	NODE_603_length_29492_cov_105.744689_g112_i0	K03832	periplasmic protein TonB	TonB C terminal [PF13103.10]; Gram-negative bacterial TonB protein C-terminal [PF03544.18]	3.38E-150	429	COG0810	M	TonB family	K03832	NA	NA	TonB_2,TonB_C	Bacteria	Proteobacteria	Betaproteobacteria	NA	NA	Candidatus Accumulibacter	Candidatus Accumulibacter
242248	NODE_6099_length_11335_cov_142.844877_g1_i3475_11	NODE_6099_length_11335_cov_142.844877_g1_i3475	K03832	periplasmic protein TonB	TonB C terminal [PF13103.10]; Gram-negative bacterial TonB protein C-terminal [PF03544.18]	1.27E-157	448	COG0810	M	TonB family	K03832	NA	NA	TonB_2,TonB_C	Bacteria	Proteobacteria	Betaproteobacteria	NA	NA	Candidatus Accumulibacter	Candidatus Accumulibacter
253089	NODE_6510_length_10936_cov_697.455767_g1_i3683_4	NODE_6510_length_10936_cov_697.455767_g1_i3683	K03832	periplasmic protein TonB	Gram-negative bacterial TonB protein C-terminal [PF03544.18]; TonB C terminal [PF13103.10]	1.99E-161	457	COG0810	M	TonB family	K03832	NA	NA	TonB_2,TonB_C	Bacteria	Proteobacteria	Betaproteobacteria	NA	NA	Candidatus Accumulibacter	Candidatus Accumulibacter
268475	NODE_70930_length_2383_cov_10.690043_g29414_i0_4	NODE_70930_length_2383_cov_10.690043_g29414_i0	K03832	periplasmic protein TonB	Gram-negative bacterial TonB protein C-terminal [PF03544.18]	7.46E-05	48.1	COG0810	U	Interacts with outer membrane receptor proteins that carry out high-affinity binding and energy dependent uptake into the periplasmic space of specific substrates. It could act to transduce energy from the cytoplasmic membrane to specific energy- requiring processes in the outer membrane, resulting in the release into the periplasm of ligands bound by these outer membrane proteins	K03832	NA	NA	TonB_C	Bacteria	Proteobacteria	Betaproteobacteria	NA	NA	Candidatus Accumulibacter	Candidatus Accumulibacter
277552	NODE_7446_length_10178_cov_23.958140_g1521_i0_2	NODE_7446_length_10178_cov_23.958140_g1521_i0	K03832	periplasmic protein TonB	Gram-negative bacterial TonB protein C-terminal [PF03544.18]	2.74E-65	204	COG0810	M	Gram-negative bacterial TonB protein C-terminal	K03832	NA	NA	TonB_C	Bacteria	Proteobacteria	Betaproteobacteria	NA	NA	Candidatus Accumulibacter	Candidatus Accumulibacter
278091	NODE_7465_length_10163_cov_125.083845_g1_i4128_13	NODE_7465_length_10163_cov_125.083845_g1_i4128	K03832	periplasmic protein TonB	Gram-negative bacterial TonB protein C-terminal [PF03544.18]	1.03E-30	115	COG0810	M	Interacts with outer membrane receptor proteins that carry out high-affinity binding and energy dependent uptake into the periplasmic space of specific substrates. It could act to transduce energy from the cytoplasmic membrane to specific energy- requiring processes in the outer membrane, resulting in the release into the periplasm of ligands bound by these outer membrane proteins	K03832	NA	NA	TonB_C	Bacteria	Proteobacteria	Betaproteobacteria	NA	NA	Candidatus Accumulibacter	Candidatus Accumulibacter
291359	NODE_8003_length_9762_cov_55.866240_g1_i4379_6	NODE_8003_length_9762_cov_55.866240_g1_i4379	K03832	periplasmic protein TonB	Gram-negative bacterial TonB protein C-terminal [PF03544.18]	1.76E-43	152	COG0810	M	Gram-negative bacterial TonB protein C-terminal	K03832	NA	NA	TonB_C	Bacteria	Proteobacteria	Betaproteobacteria	NA	NA	Candidatus Accumulibacter	Candidatus Accumulibacter
291630	NODE_8015_length_9754_cov_453.942258_g1_i4386_6	NODE_8015_length_9754_cov_453.942258_g1_i4386	K03832	periplasmic protein TonB	Gram-negative bacterial TonB protein C-terminal [PF03544.18]; TonB C terminal [PF13103.10]	1.99E-161	457	COG0810	M	TonB family	K03832	NA	NA	TonB_2,TonB_C	Bacteria	Proteobacteria	Betaproteobacteria	NA	NA	Candidatus Accumulibacter	Candidatus Accumulibacter
303280	NODE_85003_length_2086_cov_5.420765_g38171_i0_3	NODE_85003_length_2086_cov_5.420765_g38171_i0	K03832	periplasmic protein TonB	TonB C terminal [PF13103.10]; Gram-negative bacterial TonB protein C-terminal [PF03544.18]	1.12E-136	393	COG0810	M	TonB family	K03832	NA	NA	TonB_2,TonB_C	Bacteria	Proteobacteria	Betaproteobacteria	NA	NA	Candidatus Accumulibacter	Candidatus Accumulibacter
311878	NODE_8862_length_9224_cov_564.569118_g957_i5_1	NODE_8862_length_9224_cov_564.569118_g957_i5	K03832	periplasmic protein TonB	Gram-negative bacterial TonB protein C-terminal [PF03544.18]	0.000487	47	COG0810	M	energy transducer activity	K03832	NA	NA	CarbopepD_reg_2,TonB_C	Bacteria	Proteobacteria	Betaproteobacteria	NA	NA	Candidatus Accumulibacter	Candidatus Accumulibacter
312678	NODE_88962_length_2017_cov_17.753086_g8667_i2_1	NODE_88962_length_2017_cov_17.753086_g8667_i2	NA	NA	NA	2.22E-09	57.8	COG0810	M	COG0810 Periplasmic protein TonB, links inner and outer membranes	K03832	NA	NA	TonB_C	Bacteria	Proteobacteria	Betaproteobacteria	NA	NA	Candidatus Accumulibacter	Candidatus Accumulibacter
333064	NODE_978_length_25261_cov_141.268064_g40_i1_21	NODE_978_length_25261_cov_141.268064_g40_i1	K03832	periplasmic protein TonB	Gram-negative bacterial TonB protein C-terminal [PF03544.18]	8.19E-99	289	COG0810	M	Gram-negative bacterial TonB protein C-terminal	K03832	NA	NA	TonB_C	Bacteria	Proteobacteria	Betaproteobacteria	NA	NA	Candidatus Accumulibacter	Candidatus Accumulibacter
336183	NODE_9932_length_8637_cov_149.850070_g1_i5218_4	NODE_9932_length_8637_cov_149.850070_g1_i5218	K03832	periplasmic protein TonB	Gram-negative bacterial TonB protein C-terminal [PF03544.18]	7.43E-16	82.4	COG0810	M	Gram-negative bacterial TonB protein C-terminal	K03832	NA	NA	TonB_C	Bacteria	Proteobacteria	Betaproteobacteria	NA	NA	Candidatus Accumulibacter	Candidatus Accumulibacter
81987	NODE_15912_length_6569_cov_52.020320_g1_i7713_6	NODE_15912_length_6569_cov_52.020320_g1_i7713	NA	NA	TonB C terminal [PF13103.10]; Gram-negative bacterial TonB protein C-terminal [PF03544.18]	1.09E-24	108	COG0810	M	TIGRFAM TonB family protein	K03832	NA	NA	TonB_C	Bacteria	Proteobacteria	Gammaproteobacteria	NA	Candidatus Competibacteraceae	Candidatus Contendobacter	Candidatus Contendobacter
88348	NODE_17173_length_6270_cov_9.174117_g4234_i0_8	NODE_17173_length_6270_cov_9.174117_g4234_i0	K03832	periplasmic protein TonB	Gram-negative bacterial TonB protein C-terminal [PF03544.18]	1.11E-29	119	COG0810	U	Interacts with outer membrane receptor proteins that carry out high-affinity binding and energy dependent uptake into the periplasmic space of specific substrates. It could act to transduce energy from the cytoplasmic membrane to specific energy- requiring processes in the outer membrane, resulting in the release into the periplasm of ligands bound by these outer membrane proteins	K03832	NA	NA	TonB_C	Bacteria	Proteobacteria	Gammaproteobacteria	NA	Candidatus Competibacteraceae	Candidatus Contendobacter	Candidatus Contendobacter
253498	NODE_6525_length_10924_cov_30.148834_g1293_i0_5	NODE_6525_length_10924_cov_30.148834_g1293_i0	K03832	periplasmic protein TonB	TonB C terminal [PF13103.10]; Gram-negative bacterial TonB protein C-terminal [PF03544.18]	6.50E-25	110	COG0810	M	TIGRFAM TonB	K03832	NA	NA	TonB_C	Bacteria	Proteobacteria	Gammaproteobacteria	NA	Candidatus Competibacteraceae	Candidatus Contendobacter	Candidatus Contendobacter
26304	NODE_112558_length_1699_cov_3.531365_g57471_i0_1	NODE_112558_length_1699_cov_3.531365_g57471_i0	NA	NA	NA	5.60E-18	86.3	COG0810	M	Interacts with outer membrane receptor proteins that carry out high-affinity binding and energy dependent uptake into the periplasmic space of specific substrates. It could act to transduce energy from the cytoplasmic membrane to specific energy- requiring processes in the outer membrane, resulting in the release into the periplasm of ligands bound by these outer membrane proteins	K03832	NA	NA	TonB_C	Bacteria	Proteobacteria	Alphaproteobacteria	Caulobacterales	Caulobacteraceae	Caulobacter	Caulobacter
236380	NODE_58805_length_2733_cov_14.562030_g22519_i0_1	NODE_58805_length_2733_cov_14.562030_g22519_i0	NA	NA	NA	1.16E-42	150	COG0810	M	Energy transducer TonB	K03832	NA	NA	TonB_C	Bacteria	Bacteroidetes	Flavobacteriia	Flavobacteriales	Weeksellaceae	Chryseobacterium	Chryseobacterium
80737	NODE_15666_length_6632_cov_56.751639_g3722_i0_5	NODE_15666_length_6632_cov_56.751639_g3722_i0	K03832	periplasmic protein TonB	Gram-negative bacterial TonB protein C-terminal [PF03544.18]	2.14E-89	273	COG0810	M	Gram-negative bacterial TonB protein C-terminal	K03832	NA	NA	TonB_C	Bacteria	Bacteroidetes	Flavobacteriia	Flavobacteriales	Weeksellaceae	Cloacibacterium	Cloacibacterium
283947	NODE_77016_length_2243_cov_15.853917_g33095_i0_1	NODE_77016_length_2243_cov_15.853917_g33095_i0	K03832	periplasmic protein TonB	NA	1.65E-85	263	COG0810	M	Energy transducer TonB	K03832	NA	NA	TonB_C	Bacteria	Bacteroidetes	Flavobacteriia	Flavobacteriales	Weeksellaceae	Cloacibacterium	Cloacibacterium
238728	NODE_5966_length_11466_cov_35.895023_g1_i3415_10	NODE_5966_length_11466_cov_35.895023_g1_i3415	K03832	periplasmic protein TonB	Gram-negative bacterial TonB protein C-terminal [PF03544.18]	7.07E-41	146	COG0810	M	Interacts with outer membrane receptor proteins that carry out high-affinity binding and energy dependent uptake into the periplasmic space of specific substrates. It could act to transduce energy from the cytoplasmic membrane to specific energy- requiring processes in the outer membrane, resulting in the release into the periplasm of ligands bound by these outer membrane proteins	K03832	NA	NA	TonB_C	Bacteria	Proteobacteria	Betaproteobacteria	Burkholderiales	Comamonadaceae	Comamonas	Comamonas
99164	NODE_19553_length_5777_cov_6.391304_g4979_i0_7	NODE_19553_length_5777_cov_6.391304_g4979_i0	NA	NA	Gram-negative bacterial TonB protein C-terminal [PF03544.18]	4.92E-05	47.4	COG0810	U	Interacts with outer membrane receptor proteins that carry out high-affinity binding and energy dependent uptake into the periplasmic space of specific substrates. It could act to transduce energy from the cytoplasmic membrane to specific energy- requiring processes in the outer membrane, resulting in the release into the periplasm of ligands bound by these outer membrane proteins	K03832	NA	NA	TonB_C	Bacteria	Proteobacteria	Betaproteobacteria	Burkholderiales	Comamonadaceae	Diaphorobacter	Diaphorobacter
277493	NODE_74443_length_2298_cov_22.666966_g31464_i0_4	NODE_74443_length_2298_cov_22.666966_g31464_i0	NA	NA	NA	1.99E-05	47.8	COG0810	M	Interacts with outer membrane receptor proteins that carry out high-affinity binding and energy dependent uptake into the periplasmic space of specific substrates. It could act to transduce energy from the cytoplasmic membrane to specific energy- requiring processes in the outer membrane, resulting in the release into the periplasm of ligands bound by these outer membrane proteins	K03832	NA	NA	TonB_C	Bacteria	Bacteroidetes	Chitinophagia	Chitinophagales	Chitinophagaceae	Flavihumibacter	Flavihumibacter
44529	NODE_121290_length_1608_cov_4.031922_g64030_i0_1	NODE_121290_length_1608_cov_4.031922_g64030_i0	K03802	cyanophycin synthetase [EC:6.3.2.29 6.3.2.30]	Mur ligase middle domain [PF08245.16]; RimK-like ATP-grasp domain [PF08443.15]; Carbamoyl-phosphate synthase L chain, ATP binding domain [PF02786.21]; D-ala D-ala ligase C-terminus [PF07478.17]; Phosphoribosylglycinamide synthetase, ATP-grasp (A) domain [PF01071.23]; ATP-grasp domain [PF02222.26]; ATP-grasp domain [PF02655.18]	0	1014	COG0189	HJM	Belongs to the MurCDEF family	K03802	NA	NA	Mur_ligase_C,Mur_ligase_M,RimK	Bacteria	Bacteroidetes	Flavobacteriia	Flavobacteriales	Flavobacteriaceae	Flavobacterium	Flavobacterium
101870	NODE_20093_length_5675_cov_126.900036_g5163_i0_2	NODE_20093_length_5675_cov_126.900036_g5163_i0	K03802	cyanophycin synthetase [EC:6.3.2.29 6.3.2.30]	Cyanophycin synthase-like N-terminal domain [PF18921.4]; RimK-like ATP-grasp domain [PF08443.15]; Mur ligase middle domain [PF08245.16]; Carbamoyl-phosphate synthase L chain, ATP binding domain [PF02786.21]; D-ala D-ala ligase C-terminus [PF07478.17]; Phosphoribosylglycinamide synthetase, ATP-grasp (A) domain [PF01071.23]; Mur ligase family, glutamate ligase domain [PF02875.25]; ATP-grasp domain [PF02222.26]; ATP-grasp domain [PF02655.18]	0	1643	COG0189	HJM	Belongs to the MurCDEF family	K03802	NA	NA	Mur_ligase_C,Mur_ligase_M,RimK	Bacteria	Bacteroidetes	Flavobacteriia	Flavobacteriales	Flavobacteriaceae	Flavobacterium	Flavobacterium
18736	NODE_108859_length_1741_cov_7.558153_g54771_i0_1	NODE_108859_length_1741_cov_7.558153_g54771_i0	K03811	nicotinamide mononucleotide transporter	Nicotinamide mononucleotide transporter [PF04973.16]	2.35E-20	88.6	COG3201	H	Nicotinamide mononucleotide transporter	K03811	NA	NA	NMN_transporter	Bacteria	Bacteroidetes	Flavobacteriia	Flavobacteriales	Flavobacteriaceae	Flavobacterium	Flavobacterium
129845	NODE_26589_length_4729_cov_25.795318_g7520_i0_3	NODE_26589_length_4729_cov_25.795318_g7520_i0	K03811	nicotinamide mononucleotide transporter	Nicotinamide mononucleotide transporter [PF04973.16]	1.46E-95	283	COG3201	H	nicotinamide mononucleotide transporter	K03811	NA	NA	NMN_transporter	Bacteria	Bacteroidetes	Flavobacteriia	Flavobacteriales	Flavobacteriaceae	Flavobacterium	Flavobacterium
167594	NODE_36800_length_3803_cov_11.530563_g11662_i0_3	NODE_36800_length_3803_cov_11.530563_g11662_i0	K03811	nicotinamide mononucleotide transporter	Nicotinamide mononucleotide transporter [PF04973.16]	5.66E-107	315	COG3201	H	nicotinamide mononucleotide transporter	K03811	NA	NA	NMN_transporter	Bacteria	Bacteroidetes	Flavobacteriia	Flavobacteriales	Flavobacteriaceae	Flavobacterium	Flavobacterium
296622	NODE_82118_length_2140_cov_6.660377_g36334_i0_3	NODE_82118_length_2140_cov_6.660377_g36334_i0	NA	NA	NA	6.44E-06	47.4	COG3201	H	Nicotinamide mononucleotide transporter	K03811	NA	NA	NMN_transporter	Bacteria	Bacteroidetes	Flavobacteriia	Flavobacteriales	Flavobacteriaceae	Flavobacterium	Flavobacterium
162442	NODE_35376_length_3906_cov_28.294547_g11025_i0_2	NODE_35376_length_3906_cov_28.294547_g11025_i0	K03814	monofunctional glycosyltransferase [EC:2.4.1.129]	Transglycosylase [PF00912.26]	9.77E-123	354	COG0744	M	Peptidoglycan polymerase that catalyzes glycan chain elongation from lipid-linked precursors	K03814	ko00550,map00550	NA	Transgly	Bacteria	Bacteroidetes	Flavobacteriia	Flavobacteriales	Flavobacteriaceae	Flavobacterium	Flavobacterium
168301	NODE_37014_length_3786_cov_31.906814_g11764_i0_2	NODE_37014_length_3786_cov_31.906814_g11764_i0	K03820	apolipoprotein N-acyltransferase [EC:2.3.1.269]	Apolipoprotein N-acyltransferase N-terminal domain [PF20154.3]; Carbon-nitrogen hydrolase [PF00795.26]	5.13E-183	531	COG0815	M	apolipoprotein N-acyltransferase	K03820	NA	NA	CN_hydrolase	Bacteria	Bacteroidetes	Flavobacteriia	Flavobacteriales	Flavobacteriaceae	Flavobacterium	Flavobacterium
59067	NODE_128631_length_1541_cov_15.210490_g69689_i0_1	NODE_128631_length_1541_cov_15.210490_g69689_i0	K03828	putative acetyltransferase [EC:2.3.1.-]	Acetyltransferase (GNAT) family [PF00583.29]; Acetyltransferase (GNAT) domain [PF13508.11]; Acetyltransferase (GNAT) domain [PF13420.11]; Acetyltransferase (GNAT) domain [PF13673.11]	4.73E-90	266	COG0454	K	Acetyltransferase	K03828	NA	NA	Acetyltransf_1	Bacteria	Bacteroidetes	Flavobacteriia	Flavobacteriales	Flavobacteriaceae	Flavobacterium	Flavobacterium
167820	NODE_36876_length_3796_cov_99.872952_g11699_i0_3	NODE_36876_length_3796_cov_99.872952_g11699_i0	K03829	putative acetyltransferase [EC:2.3.1.-]	Acetyltransferase (GNAT) domain [PF13673.11]; Acetyltransferase (GNAT) domain [PF13508.11]; Acetyltransferase (GNAT) domain [PF13420.11]	6.87E-79	237	COG0454	K	GNAT family acetyltransferase	K03829	NA	NA	Acetyltransf_1	Bacteria	Bacteroidetes	Flavobacteriia	Flavobacteriales	Flavobacteriaceae	Flavobacterium	Flavobacterium
234030	NODE_57978_length_2761_cov_9.052827_g22067_i0_2	NODE_57978_length_2761_cov_9.052827_g22067_i0	K03829	putative acetyltransferase [EC:2.3.1.-]	Acetyltransferase (GNAT) domain [PF13673.11]; Acetyltransferase (GNAT) family [PF00583.29]; Acetyltransferase (GNAT) domain [PF13508.11]; Acetyltransferase (GNAT) domain [PF13420.11]	2.14E-68	210	COG0454	K	GNAT family acetyltransferase	K03829	NA	NA	Acetyltransf_1	Bacteria	Bacteroidetes	Flavobacteriia	Flavobacteriales	Flavobacteriaceae	Flavobacterium	Flavobacterium
25967	NODE_112381_length_1700_cov_40.792870_g21661_i5_3	NODE_112381_length_1700_cov_40.792870_g21661_i5	NA	NA	NA	9.32E-104	307	COG0810	M	Gram-negative bacterial TonB protein C-terminal	K03832	NA	NA	TonB_C	Bacteria	Bacteroidetes	Flavobacteriia	Flavobacteriales	Flavobacteriaceae	Flavobacterium	Flavobacterium
58299	NODE_128204_length_1544_cov_347.735554_g69353_i0_2	NODE_128204_length_1544_cov_347.735554_g69353_i0	K03832	periplasmic protein TonB	Gram-negative bacterial TonB protein C-terminal [PF03544.18]	3.84E-58	194	COG0810	M	Gram-negative bacterial TonB protein C-terminal	K03832	NA	NA	TonB_C	Bacteria	Bacteroidetes	Flavobacteriia	Flavobacteriales	Flavobacteriaceae	Flavobacterium	Flavobacterium
92329	NODE_18004_length_6077_cov_637.617255_g4471_i0_4	NODE_18004_length_6077_cov_637.617255_g4471_i0	K03832	periplasmic protein TonB	Gram-negative bacterial TonB protein C-terminal [PF03544.18]	4.75E-135	388	COG0810	M	Interacts with outer membrane receptor proteins that carry out high-affinity binding and energy dependent uptake into the periplasmic space of specific substrates. It could act to transduce energy from the cytoplasmic membrane to specific energy- requiring processes in the outer membrane, resulting in the release into the periplasm of ligands bound by these outer membrane proteins	K03832	NA	NA	TonB_C	Bacteria	Bacteroidetes	Flavobacteriia	Flavobacteriales	Flavobacteriaceae	Flavobacterium	Flavobacterium
98103	NODE_19292_length_5823_cov_64.584000_g4891_i0_4	NODE_19292_length_5823_cov_64.584000_g4891_i0	K03832	periplasmic protein TonB	Gram-negative bacterial TonB protein C-terminal [PF03544.18]	3.58E-128	371	COG0810	M	Gram-negative bacterial TonB protein C-terminal	K03832	NA	NA	TonB_C	Bacteria	Bacteroidetes	Flavobacteriia	Flavobacteriales	Flavobacteriaceae	Flavobacterium	Flavobacterium
73115	NODE_14224_length_7014_cov_11.938337_g3318_i0_1	NODE_14224_length_7014_cov_11.938337_g3318_i0	NA	NA	NA	1.44E-34	126	COG0810	M	TIGRFAM TonB family	K03832	NA	NA	TonB_C	Bacteria	Acidobacteria	Holophagae	Holophagales	Holophagaceae	Geothrix	Geothrix
87805	NODE_1705_length_20383_cov_12.189020_g301_i0_15	NODE_1705_length_20383_cov_12.189020_g301_i0	K03832	periplasmic protein TonB	Gram-negative bacterial TonB protein C-terminal [PF03544.18]	3.44E-28	115	COG0810	M	Gram-negative bacterial TonB protein C-terminal	K03832	NA	NA	TonB_C	Bacteria	Acidobacteria	Holophagae	Holophagales	Holophagaceae	Geothrix	Geothrix
89362	NODE_17400_length_6222_cov_10.705481_g4300_i0_7	NODE_17400_length_6222_cov_10.705481_g4300_i0	K03832	periplasmic protein TonB	Gram-negative bacterial TonB protein C-terminal [PF03544.18]	1.35E-10	68.6	COG0810	M	TIGRFAM TonB family protein	K03832	NA	NA	TonB_C	Bacteria	Acidobacteria	Holophagae	Holophagales	Holophagaceae	Geothrix	Geothrix
93427	NODE_18268_length_6022_cov_11.020508_g4300_i1_7	NODE_18268_length_6022_cov_11.020508_g4300_i1	K03832	periplasmic protein TonB	Gram-negative bacterial TonB protein C-terminal [PF03544.18]	1.35E-10	68.6	COG0810	M	TIGRFAM TonB family protein	K03832	NA	NA	TonB_C	Bacteria	Acidobacteria	Holophagae	Holophagales	Holophagaceae	Geothrix	Geothrix
94484	NODE_18459_length_5983_cov_15.840778_g4627_i0_1	NODE_18459_length_5983_cov_15.840778_g4627_i0	K03832	periplasmic protein TonB	Gram-negative bacterial TonB protein C-terminal [PF03544.18]	1.38E-46	157	COG0810	M	TIGRFAM TonB family	K03832	NA	NA	TonB_C	Bacteria	Acidobacteria	Holophagae	Holophagales	Holophagaceae	Geothrix	Geothrix
197433	NODE_45660_length_3277_cov_5.254994_g15747_i0_3	NODE_45660_length_3277_cov_5.254994_g15747_i0	NA	NA	NA	1.38E-05	53.5	COG0810	M	TIGRFAM TonB family	K03832	NA	NA	TonB_C	Bacteria	Acidobacteria	Holophagae	Holophagales	Holophagaceae	Geothrix	Geothrix
218112	NODE_52495_length_2965_cov_5.230290_g19194_i0_5	NODE_52495_length_2965_cov_5.230290_g19194_i0	NA	NA	NA	0.000885	41.6	COG0810	M	Gram-negative bacterial TonB protein C-terminal	K03832	NA	NA	TonB_C	Bacteria	Acidobacteria	Holophagae	Holophagales	Holophagaceae	Geothrix	Geothrix
228555	NODE_5600_length_11822_cov_18.422844_g1085_i0_1	NODE_5600_length_11822_cov_18.422844_g1085_i0	K03832	periplasmic protein TonB	Gram-negative bacterial TonB protein C-terminal [PF03544.18]	6.82E-49	168	COG0810	M	TIGRFAM TonB family protein	K03832	NA	NA	TonB_C	Bacteria	Acidobacteria	Holophagae	Holophagales	Holophagaceae	Geothrix	Geothrix
261680	NODE_6833_length_10642_cov_25.223673_g1085_i1_2	NODE_6833_length_10642_cov_25.223673_g1085_i1	K03832	periplasmic protein TonB	Gram-negative bacterial TonB protein C-terminal [PF03544.18]	1.39E-54	183	COG0810	M	TIGRFAM TonB family protein	K03832	NA	NA	TonB_C	Bacteria	Acidobacteria	Holophagae	Holophagales	Holophagaceae	Geothrix	Geothrix
302011	NODE_84471_length_2096_cov_4.528423_g37825_i0_1	NODE_84471_length_2096_cov_4.528423_g37825_i0	NA	NA	Gram-negative bacterial TonB protein C-terminal [PF03544.18]	8.91E-05	47.4	COG0810	M	energy transducer activity	K03832	NA	NA	CarbopepD_reg_2,TonB_C	Bacteria	Acidobacteria	Holophagae	Holophagales	Holophagaceae	Geothrix	Geothrix
307755	NODE_86897_length_2051_cov_22.648635_g39423_i0_1	NODE_86897_length_2051_cov_22.648635_g39423_i0	K03832	periplasmic protein TonB	Gram-negative bacterial TonB protein C-terminal [PF03544.18]	9.73E-71	226	COG0810	M	TIGRFAM TonB family	K03832	NA	NA	TonB_C	Bacteria	Acidobacteria	Holophagae	Holophagales	Holophagaceae	Geothrix	Geothrix
34953	NODE_116754_length_1654_cov_4.488299_g60612_i0_2	NODE_116754_length_1654_cov_4.488299_g60612_i0	K03832	periplasmic protein TonB	Gram-negative bacterial TonB protein C-terminal [PF03544.18]	0.000239	48.9	COG0810	U	Interacts with outer membrane receptor proteins that carry out high-affinity binding and energy dependent uptake into the periplasmic space of specific substrates. It could act to transduce energy from the cytoplasmic membrane to specific energy- requiring processes in the outer membrane, resulting in the release into the periplasm of ligands bound by these outer membrane proteins	K03832	NA	NA	TonB_C	Bacteria	Verrucomicrobia	Verrucomicrobiae	Verrucomicrobiales	Verrucomicrobiaceae	Haloferula	Haloferula
294639	NODE_81381_length_2154_cov_5.197982_g35872_i0_3	NODE_81381_length_2154_cov_5.197982_g35872_i0	NA	NA	NA	3.77E-20	89.4	COG0810	M	TIGRFAM TonB family	K03832	NA	NA	TonB_C	Bacteria	Acidobacteria	Holophagae	Holophagales	Holophagaceae	Holophaga	Holophaga
52001	NODE_125030_length_1572_cov_77.697799_g66872_i0_1	NODE_125030_length_1572_cov_77.697799_g66872_i0	K03832	periplasmic protein TonB	Gram-negative bacterial TonB protein C-terminal [PF03544.18]	4.56E-39	144	COG0810	M	Interacts with outer membrane receptor proteins that carry out high-affinity binding and energy dependent uptake into the periplasmic space of specific substrates. It could act to transduce energy from the cytoplasmic membrane to specific energy- requiring processes in the outer membrane, resulting in the release into the periplasm of ligands bound by these outer membrane proteins	K03832	NA	NA	TonB_C	Bacteria	Bacteroidetes	Flavobacteriia	Flavobacteriales	Weeksellaceae	Kaistella	Kaistella
131191	NODE_26955_length_4689_cov_191.133666_g7648_i0_1	NODE_26955_length_4689_cov_191.133666_g7648_i0	K03832	periplasmic protein TonB	Gram-negative bacterial TonB protein C-terminal [PF03544.18]	7.71E-114	335	COG0810	M	Energy transducer TonB	K03832	NA	NA	TonB_C	Bacteria	Bacteroidetes	Flavobacteriia	Flavobacteriales	Weeksellaceae	Kaistella	Kaistella
171541	NODE_37937_length_3721_cov_12.255482_g12176_i0_4	NODE_37937_length_3721_cov_12.255482_g12176_i0	NA	NA	NA	1.21E-97	290	COG0810	M	Interacts with outer membrane receptor proteins that carry out high-affinity binding and energy dependent uptake into the periplasmic space of specific substrates. It could act to transduce energy from the cytoplasmic membrane to specific energy- requiring processes in the outer membrane, resulting in the release into the periplasm of ligands bound by these outer membrane proteins	K03832	NA	NA	NA	Bacteria	Bacteroidetes	Flavobacteriia	Flavobacteriales	Weeksellaceae	Kaistella	Kaistella
206481	NODE_48560_length_3135_cov_49.798171_g17192_i0_4	NODE_48560_length_3135_cov_49.798171_g17192_i0	NA	NA	Gram-negative bacterial TonB protein C-terminal [PF03544.18]	4.46E-67	214	COG0810	M	Interacts with outer membrane receptor proteins that carry out high-affinity binding and energy dependent uptake into the periplasmic space of specific substrates. It could act to transduce energy from the cytoplasmic membrane to specific energy- requiring processes in the outer membrane, resulting in the release into the periplasm of ligands bound by these outer membrane proteins	K03832	NA	NA	TonB_C	Bacteria	Bacteroidetes	Flavobacteriia	Flavobacteriales	Weeksellaceae	Kaistella	Kaistella
216629	NODE_51962_length_2986_cov_38.153793_g18925_i0_1	NODE_51962_length_2986_cov_38.153793_g18925_i0	K03832	periplasmic protein TonB	NA	1.28E-113	335	COG0810	M	Energy transducer TonB	K03832	NA	NA	TonB_C	Bacteria	Bacteroidetes	Flavobacteriia	Flavobacteriales	Weeksellaceae	Kaistella	Kaistella
192091	NODE_44046_length_3360_cov_25.001521_g14975_i0_6	NODE_44046_length_3360_cov_25.001521_g14975_i0	K03832	periplasmic protein TonB	Gram-negative bacterial TonB protein C-terminal [PF03544.18]	3.63E-07	52	COG0810	M	Interacts with outer membrane receptor proteins that carry out high-affinity binding and energy dependent uptake into the periplasmic space of specific substrates. It could act to transduce energy from the cytoplasmic membrane to specific energy- requiring processes in the outer membrane, resulting in the release into the periplasm of ligands bound by these outer membrane proteins	K03832	NA	NA	TonB_C	Bacteria	Proteobacteria	Gammaproteobacteria	Methylococcales	Methylococcaceae	Methylotetracoccus	Methylotetracoccus
6927	NODE_103249_length_1810_cov_3.748417_g50763_i0_2	NODE_103249_length_1810_cov_3.748417_g50763_i0	K03832	periplasmic protein TonB	Gram-negative bacterial TonB protein C-terminal [PF03544.18]	6.18E-06	51.6	COG0810	M	Gram-negative bacterial TonB protein C-terminal	K03832	NA	NA	TonB_C	Bacteria	NA	NA	NA	NA	NA	NA
7714	NODE_103606_length_1805_cov_9.374134_g51026_i0_3	NODE_103606_length_1805_cov_9.374134_g51026_i0	K03832	periplasmic protein TonB	Gram-negative bacterial TonB protein C-terminal [PF03544.18]; TonB C terminal [PF13103.10]	6.32E-59	194	COG0810	M	TIGRFAM TonB	K03832	NA	NA	TonB_C	Bacteria	Proteobacteria	Gammaproteobacteria	Chromatiales	Chromatiaceae	NA	NA
10199	NODE_104783_length_1790_cov_16.414677_g51838_i0_1	NODE_104783_length_1790_cov_16.414677_g51838_i0	K03832	periplasmic protein TonB	Gram-negative bacterial TonB protein C-terminal [PF03544.18]	4.82E-54	179	COG0810	M	energy transducer activity	K03832	NA	NA	TonB_C	Bacteria	Candidatus Cloacimonetes	NA	NA	NA	NA	NA
10200	NODE_104783_length_1790_cov_16.414677_g51838_i0_2	NODE_104783_length_1790_cov_16.414677_g51838_i0	K03832	periplasmic protein TonB	Gram-negative bacterial TonB protein C-terminal [PF03544.18]	6.85E-34	128	COG0810	M	Interacts with outer membrane receptor proteins that carry out high-affinity binding and energy dependent uptake into the periplasmic space of specific substrates. It could act to transduce energy from the cytoplasmic membrane to specific energy- requiring processes in the outer membrane, resulting in the release into the periplasm of ligands bound by these outer membrane proteins	K03832	NA	NA	TonB_C	Bacteria	Candidatus Cloacimonetes	NA	NA	NA	NA	NA
15131	NODE_1070_length_24462_cov_66.233261_g182_i0_10	NODE_1070_length_24462_cov_66.233261_g182_i0	K03832	periplasmic protein TonB	TonB C terminal [PF13103.10]; Gram-negative bacterial TonB protein C-terminal [PF03544.18]	1.26E-114	339	COG0810	M	COG0810 Periplasmic protein TonB, links inner and outer membranes	K03832	NA	NA	TonB_C	Bacteria	Proteobacteria	Betaproteobacteria	NA	NA	NA	NA
21002	NODE_109981_length_1728_cov_4.008459_g55582_i0_2	NODE_109981_length_1728_cov_4.008459_g55582_i0	K03832	periplasmic protein TonB	TonB C terminal [PF13103.10]	5.45E-95	290	COG0810	M	COG0810 Periplasmic protein TonB, links inner and outer membranes	K03832	NA	NA	TonB_C	Bacteria	Proteobacteria	Betaproteobacteria	Rhodocyclales	NA	NA	NA
26596	NODE_112703_length_1697_cov_11.986453_g57568_i0_3	NODE_112703_length_1697_cov_11.986453_g57568_i0	NA	NA	TonB polyproline region [PF16031.9]	2.75E-10	67	COG0810	M	Interacts with outer membrane receptor proteins that carry out high-affinity binding and energy dependent uptake into the periplasmic space of specific substrates. It could act to transduce energy from the cytoplasmic membrane to specific energy- requiring processes in the outer membrane, resulting in the release into the periplasm of ligands bound by these outer membrane proteins	K03832	NA	NA	TonB_C	Bacteria	Proteobacteria	Gammaproteobacteria	NA	NA	NA	NA
31922	NODE_115289_length_1669_cov_21.489348_g59502_i0_2	NODE_115289_length_1669_cov_21.489348_g59502_i0	K03832	periplasmic protein TonB	Gram-negative bacterial TonB protein C-terminal [PF03544.18]	9.59E-15	79.3	COG0810	M	Gram-negative bacterial TonB protein C-terminal	K03832	NA	NA	TonB_C	Bacteria	Bacteroidetes	Flavobacteriia	Flavobacteriales	NA	NA	NA
34103	NODE_116292_length_1659_cov_3.264187_g60267_i0_2	NODE_116292_length_1659_cov_3.264187_g60267_i0	K03832	periplasmic protein TonB	Gram-negative bacterial TonB protein C-terminal [PF03544.18]	7.92E-28	112	COG0810	M	Periplasmic protein TonB links inner and outer membranes	K03832	NA	NA	TonB_C	Bacteria	Proteobacteria	Gammaproteobacteria	Xanthomonadales	NA	NA	NA
37260	NODE_117869_length_1642_cov_4.493308_g61451_i0_2	NODE_117869_length_1642_cov_4.493308_g61451_i0	K03832	periplasmic protein TonB	TonB C terminal [PF13103.10]	2.04E-125	365	COG0810	M	TIGRFAM TonB family protein	K03832	NA	NA	TonB_2,TonB_C	Bacteria	Proteobacteria	Alphaproteobacteria	NA	NA	NA	NA
42719	NODE_120440_length_1616_cov_7.620868_g63393_i0_1	NODE_120440_length_1616_cov_7.620868_g63393_i0	K03832	periplasmic protein TonB	Gram-negative bacterial TonB protein C-terminal [PF03544.18]	2.74E-33	129	COG0810	U	Interacts with outer membrane receptor proteins that carry out high-affinity binding and energy dependent uptake into the periplasmic space of specific substrates. It could act to transduce energy from the cytoplasmic membrane to specific energy- requiring processes in the outer membrane, resulting in the release into the periplasm of ligands bound by these outer membrane proteins	K03832	NA	NA	TonB_C	Bacteria	NA	NA	NA	NA	NA	NA
42935	NODE_120536_length_1615_cov_6.913748_g63461_i0_3	NODE_120536_length_1615_cov_6.913748_g63461_i0	K03832	periplasmic protein TonB	Gram-negative bacterial TonB protein C-terminal [PF03544.18]	3.42E-14	76.6	COG0810	M	Gram-negative bacterial TonB protein C-terminal	K03832	NA	NA	TonB_C	Bacteria	Bacteroidetes	NA	NA	NA	NA	NA
51523	NODE_124782_length_1575_cov_4.147803_g66693_i0_1	NODE_124782_length_1575_cov_4.147803_g66693_i0	NA	NA	NA	1.87E-07	54.7	COG0810	M	Interacts with outer membrane receptor proteins that carry out high-affinity binding and energy dependent uptake into the periplasmic space of specific substrates. It could act to transduce energy from the cytoplasmic membrane to specific energy- requiring processes in the outer membrane, resulting in the release into the periplasm of ligands bound by these outer membrane proteins	K03832	NA	NA	TonB_C	Bacteria	Bacteroidetes	NA	NA	NA	NA	NA
51794	NODE_124907_length_1574_cov_2.589607_g66786_i0_1	NODE_124907_length_1574_cov_2.589607_g66786_i0	NA	NA	NA	3.08E-14	70.1	COG0810	M	Gram-negative bacterial TonB protein C-terminal	K03832	NA	NA	TonB_C	Bacteria	Proteobacteria	Betaproteobacteria	Rhodocyclales	Rhodocyclaceae	NA	NA
55238	NODE_126665_length_1558_cov_2.856566_g68142_i0_1	NODE_126665_length_1558_cov_2.856566_g68142_i0	K03832	periplasmic protein TonB	Gram-negative bacterial TonB protein C-terminal [PF03544.18]	4.77E-32	119	COG0810	M	energy transducer activity	K03832	NA	NA	CarbopepD_reg_2,Peptidase_M56,TonB_C	Bacteria	Proteobacteria	Alphaproteobacteria	Caulobacterales	Caulobacteraceae	NA	NA
56907	NODE_127498_length_1551_cov_2.925575_g68796_i0_2	NODE_127498_length_1551_cov_2.925575_g68796_i0	NA	NA	TonB C terminal [PF13103.10]	4.35E-19	87.8	COG0810	M	TonB C terminal	K03832	NA	NA	TonB_2	Bacteria	Gemmatimonadetes	NA	NA	NA	NA	NA
58605	NODE_128383_length_1543_cov_12.901361_g69482_i0_1	NODE_128383_length_1543_cov_12.901361_g69482_i0	K03832	periplasmic protein TonB	Gram-negative bacterial TonB protein C-terminal [PF03544.18]	2.49E-25	107	COG0810	M	TIGRFAM TonB family protein	K03832	NA	NA	TonB_C	Bacteria	NA	NA	NA	NA	NA	NA
59002	NODE_12859_length_7455_cov_177.474262_g2924_i0_1	NODE_12859_length_7455_cov_177.474262_g2924_i0	K03832	periplasmic protein TonB	Gram-negative bacterial TonB protein C-terminal [PF03544.18]	1.09E-29	118	COG0810	M	Interacts with outer membrane receptor proteins that carry out high-affinity binding and energy dependent uptake into the periplasmic space of specific substrates. It could act to transduce energy from the cytoplasmic membrane to specific energy- requiring processes in the outer membrane, resulting in the release into the periplasm of ligands bound by these outer membrane proteins	K03832	NA	NA	TonB_C	Bacteria	Bacteroidetes	Bacteroidia	Bacteroidales	NA	NA	NA
61062	NODE_129693_length_1531_cov_47.685871_g70491_i0_3	NODE_129693_length_1531_cov_47.685871_g70491_i0	K03832	periplasmic protein TonB	Gram-negative bacterial TonB protein C-terminal [PF03544.18]	8.68E-51	172	COG0810	M	Interacts with outer membrane receptor proteins that carry out high-affinity binding and energy dependent uptake into the periplasmic space of specific substrates. It could act to transduce energy from the cytoplasmic membrane to specific energy- requiring processes in the outer membrane, resulting in the release into the periplasm of ligands bound by these outer membrane proteins	K03832	NA	NA	TonB_C	Bacteria	Bacteroidetes	Flavobacteriia	NA	NA	NA	NA
67741	NODE_133171_length_1502_cov_20.790763_g73240_i0_2	NODE_133171_length_1502_cov_20.790763_g73240_i0	NA	NA	Gram-negative bacterial TonB protein C-terminal [PF03544.18]	1.69E-13	72.4	COG0810	M	energy transducer activity	K03832	NA	NA	CarboxypepD_reg,MORN_2,Plug,TonB_C	Bacteria	NA	NA	NA	NA	NA	NA
68366	NODE_133497_length_1500_cov_2.990890_g73509_i0_1	NODE_133497_length_1500_cov_2.990890_g73509_i0	K03832	periplasmic protein TonB	Gram-negative bacterial TonB protein C-terminal [PF03544.18]	9.53E-16	75.9	COG0810	M	TIGRFAM TonB family protein	K03832	NA	NA	TonB_C	Bacteria	Proteobacteria	Gammaproteobacteria	NA	Candidatus Competibacteraceae	NA	NA
75302	NODE_14624_length_6896_cov_36.435292_g3444_i0_7	NODE_14624_length_6896_cov_36.435292_g3444_i0	K03832	periplasmic protein TonB	Gram-negative bacterial TonB protein C-terminal [PF03544.18]	1.15E-25	103	COG0810	M	Gram-negative bacterial TonB protein C-terminal	K03832	NA	NA	TonB_C	Bacteria	Proteobacteria	Betaproteobacteria	Rhodocyclales	NA	NA	NA
77402	NODE_15001_length_6792_cov_226.689388_g3549_i0_5	NODE_15001_length_6792_cov_226.689388_g3549_i0	K03832	periplasmic protein TonB	Gram-negative bacterial TonB protein C-terminal [PF03544.18]	7.15E-57	191	COG0810	U	Interacts with outer membrane receptor proteins that carry out high-affinity binding and energy dependent uptake into the periplasmic space of specific substrates. It could act to transduce energy from the cytoplasmic membrane to specific energy- requiring processes in the outer membrane, resulting in the release into the periplasm of ligands bound by these outer membrane proteins	K03832	NA	NA	TonB_C	Bacteria	Ignavibacteriae	Ignavibacteria	Ignavibacteriales	NA	NA	NA
80960	NODE_1570_length_21127_cov_72.464852_g272_i0_12	NODE_1570_length_21127_cov_72.464852_g272_i0	NA	NA	TonB C terminal [PF13103.10]	1.50E-23	106	COG0810	M	TIGRFAM TonB	K03832	NA	NA	TonB_C	Bacteria	Proteobacteria	Gammaproteobacteria	NA	Candidatus Competibacteraceae	NA	NA
87941	NODE_17094_length_6289_cov_24.970238_g4203_i0_6	NODE_17094_length_6289_cov_24.970238_g4203_i0	NA	NA	NA	4.84E-51	167	COG0810	M	TonB family	K03832	NA	NA	TonB_2	Bacteria	Proteobacteria	Betaproteobacteria	Burkholderiales	NA	NA	NA
89186	NODE_17368_length_6227_cov_414.796230_g4288_i0_5	NODE_17368_length_6227_cov_414.796230_g4288_i0	K03832	periplasmic protein TonB	Gram-negative bacterial TonB protein C-terminal [PF03544.18]	9.03E-115	338	COG0810	M	Energy transducer TonB	K03832	NA	NA	TonB_C	Bacteria	Bacteroidetes	Chitinophagia	Chitinophagales	Chitinophagaceae	NA	NA
89999	NODE_1753_length_20114_cov_7.530512_g312_i0_14	NODE_1753_length_20114_cov_7.530512_g312_i0	K03832	periplasmic protein TonB	Gram-negative bacterial TonB protein C-terminal [PF03544.18]	2.00E-12	71.2	COG0810	M	Interacts with outer membrane receptor proteins that carry out high-affinity binding and energy dependent uptake into the periplasmic space of specific substrates. It could act to transduce energy from the cytoplasmic membrane to specific energy- requiring processes in the outer membrane, resulting in the release into the periplasm of ligands bound by these outer membrane proteins	K03832	NA	NA	TonB_C	Bacteria	Planctomycetes	NA	NA	NA	NA	NA
107624	NODE_21320_length_5466_cov_852.957908_g5610_i0_4	NODE_21320_length_5466_cov_852.957908_g5610_i0	K03832	periplasmic protein TonB	NA	5.69E-36	135	COG0810	M	Gram-negative bacterial TonB protein C-terminal	K03832	NA	NA	TonB_C	Bacteria	Bacteroidetes	Flavobacteriia	NA	NA	NA	NA
107625	NODE_21320_length_5466_cov_852.957908_g5610_i0_5	NODE_21320_length_5466_cov_852.957908_g5610_i0	K03832	periplasmic protein TonB	Gram-negative bacterial TonB protein C-terminal [PF03544.18]	2.45E-53	179	COG0810	M	Interacts with outer membrane receptor proteins that carry out high-affinity binding and energy dependent uptake into the periplasmic space of specific substrates. It could act to transduce energy from the cytoplasmic membrane to specific energy- requiring processes in the outer membrane, resulting in the release into the periplasm of ligands bound by these outer membrane proteins	K03832	NA	NA	TonB_C	Bacteria	Bacteroidetes	Flavobacteriia	NA	NA	NA	NA
108673	NODE_21532_length_5431_cov_840.553565_g5610_i1_4	NODE_21532_length_5431_cov_840.553565_g5610_i1	K03832	periplasmic protein TonB	NA	5.69E-36	135	COG0810	M	Gram-negative bacterial TonB protein C-terminal	K03832	NA	NA	TonB_C	Bacteria	Bacteroidetes	Flavobacteriia	NA	NA	NA	NA
108674	NODE_21532_length_5431_cov_840.553565_g5610_i1_5	NODE_21532_length_5431_cov_840.553565_g5610_i1	K03832	periplasmic protein TonB	Gram-negative bacterial TonB protein C-terminal [PF03544.18]	2.45E-53	179	COG0810	M	Interacts with outer membrane receptor proteins that carry out high-affinity binding and energy dependent uptake into the periplasmic space of specific substrates. It could act to transduce energy from the cytoplasmic membrane to specific energy- requiring processes in the outer membrane, resulting in the release into the periplasm of ligands bound by these outer membrane proteins	K03832	NA	NA	TonB_C	Bacteria	Bacteroidetes	Flavobacteriia	NA	NA	NA	NA
112420	NODE_22362_length_5304_cov_24.840566_g5969_i0_2	NODE_22362_length_5304_cov_24.840566_g5969_i0	K03832	periplasmic protein TonB	Gram-negative bacterial TonB protein C-terminal [PF03544.18]; 60Kd inner membrane protein [PF02096.24]	1.60E-09	68.2	COG0810	M	TIGRFAM TonB	K03832	NA	NA	TonB_C	Bacteria	Chloroflexi	NA	NA	NA	NA	NA
113902	NODE_22716_length_5252_cov_3.754007_g6091_i0_5	NODE_22716_length_5252_cov_3.754007_g6091_i0	K03832	periplasmic protein TonB	TonB C terminal [PF13103.10]	6.39E-130	377	COG0810	M	TonB C terminal	K03832	NA	NA	TonB_2,TonB_C	Bacteria	Proteobacteria	Betaproteobacteria	Burkholderiales	Burkholderiaceae	NA	NA
129499	NODE_264_length_38380_cov_49.015480_g1_i152_6	NODE_264_length_38380_cov_49.015480_g1_i152	K03832	periplasmic protein TonB	NA	9.03E-18	84.3	COG0810	M	Gram-negative bacterial TonB protein C-terminal	K03832	NA	NA	TonB_C	Bacteria	Elusimicrobia	NA	NA	NA	NA	NA
129525	NODE_264_length_38380_cov_49.015480_g1_i152_32	NODE_264_length_38380_cov_49.015480_g1_i152	NA	NA	NA	1.64E-14	83.2	COG0810	UW	PFAM FecR protein	K03832	NA	NA	FecR,TonB_2,TonB_C	Bacteria	Elusimicrobia	NA	NA	NA	NA	NA
133489	NODE_27542_length_4627_cov_24.743961_g7856_i0_4	NODE_27542_length_4627_cov_24.743961_g7856_i0	K03832	periplasmic protein TonB	Gram-negative bacterial TonB protein C-terminal [PF03544.18]	1.38E-38	142	COG0810	U	Interacts with outer membrane receptor proteins that carry out high-affinity binding and energy dependent uptake into the periplasmic space of specific substrates. It could act to transduce energy from the cytoplasmic membrane to specific energy- requiring processes in the outer membrane, resulting in the release into the periplasm of ligands bound by these outer membrane proteins	K03832	NA	NA	TonB_C	Bacteria	Bacteroidetes	NA	NA	NA	NA	NA
136440	NODE_28320_length_4546_cov_14.916611_g8155_i0_1	NODE_28320_length_4546_cov_14.916611_g8155_i0	NA	NA	NA	6.21E-23	95.5	COG0810	M	TIGRFAM TonB family protein	K03832	NA	NA	TonB_2,TonB_C	Bacteria	Proteobacteria	Betaproteobacteria	Burkholderiales	Comamonadaceae	NA	NA
162357	NODE_35343_length_3908_cov_54.129074_g11009_i0_1	NODE_35343_length_3908_cov_54.129074_g11009_i0	K03832	periplasmic protein TonB	Gram-negative bacterial TonB protein C-terminal [PF03544.18]	1.70E-45	153	COG0810	M	Interacts with outer membrane receptor proteins that carry out high-affinity binding and energy dependent uptake into the periplasmic space of specific substrates. It could act to transduce energy from the cytoplasmic membrane to specific energy- requiring processes in the outer membrane, resulting in the release into the periplasm of ligands bound by these outer membrane proteins	K03832	NA	NA	TonB_C	Bacteria	Proteobacteria	Betaproteobacteria	NA	NA	NA	NA
165288	NODE_36161_length_3849_cov_4.724047_g11374_i0_3	NODE_36161_length_3849_cov_4.724047_g11374_i0	K03832	periplasmic protein TonB	TonB C terminal [PF13103.10]	1.23E-101	306	COG0810	M	TonB family	K03832	NA	NA	TonB_2,TonB_C	Bacteria	Proteobacteria	Betaproteobacteria	NA	NA	NA	NA
165648	NODE_36260_length_3841_cov_84.175955_g11422_i0_2	NODE_36260_length_3841_cov_84.175955_g11422_i0	K03832	periplasmic protein TonB	Gram-negative bacterial TonB protein C-terminal [PF03544.18]	5.86E-27	112	COG0810	M	Interacts with outer membrane receptor proteins that carry out high-affinity binding and energy dependent uptake into the periplasmic space of specific substrates. It could act to transduce energy from the cytoplasmic membrane to specific energy- requiring processes in the outer membrane, resulting in the release into the periplasm of ligands bound by these outer membrane proteins	K03832	NA	NA	TonB_C	Bacteria	Bacteroidetes	Sphingobacteriia	Sphingobacteriales	Sphingobacteriaceae	NA	NA
168183	NODE_36997_length_3787_cov_31.485460_g11753_i0_1	NODE_36997_length_3787_cov_31.485460_g11753_i0	K03832	periplasmic protein TonB	Gram-negative bacterial TonB protein C-terminal [PF03544.18]	5.55E-41	149	COG0810	M	Interacts with outer membrane receptor proteins that carry out high-affinity binding and energy dependent uptake into the periplasmic space of specific substrates. It could act to transduce energy from the cytoplasmic membrane to specific energy- requiring processes in the outer membrane, resulting in the release into the periplasm of ligands bound by these outer membrane proteins	K03832	NA	NA	TonB_C	Bacteria	Bacteroidetes	Flavobacteriia	Flavobacteriales	NA	NA	NA
170119	NODE_374_length_34584_cov_51.462548_g67_i0_8	NODE_374_length_34584_cov_51.462548_g67_i0	K03832	periplasmic protein TonB	Gram-negative bacterial TonB protein C-terminal [PF03544.18]	1.36E-73	228	COG0810	M	Interacts with outer membrane receptor proteins that carry out high-affinity binding and energy dependent uptake into the periplasmic space of specific substrates. It could act to transduce energy from the cytoplasmic membrane to specific energy- requiring processes in the outer membrane, resulting in the release into the periplasm of ligands bound by these outer membrane proteins	K03832	NA	NA	TonB_C	Bacteria	Proteobacteria	Betaproteobacteria	Rhodocyclales	NA	NA	NA
176197	NODE_39310_length_3631_cov_98.084036_g12784_i0_5	NODE_39310_length_3631_cov_98.084036_g12784_i0	K03832	periplasmic protein TonB	Gram-negative bacterial TonB protein C-terminal [PF03544.18]; CarboxypepD_reg-like domain [PF13715.10]; Carboxypeptidase regulatory-like domain [PF13620.10]	2.72E-09	65.1	COG0810	M	Interacts with outer membrane receptor proteins that carry out high-affinity binding and energy dependent uptake into the periplasmic space of specific substrates. It could act to transduce energy from the cytoplasmic membrane to specific energy- requiring processes in the outer membrane, resulting in the release into the periplasm of ligands bound by these outer membrane proteins	K03832	NA	NA	TonB_C	Bacteria	NA	NA	NA	NA	NA	NA
178438	NODE_39996_length_3591_cov_9.807561_g13090_i0_2	NODE_39996_length_3591_cov_9.807561_g13090_i0	K03832	periplasmic protein TonB	TonB C terminal [PF13103.10]	4.93E-136	392	COG0810	M	TIGRFAM TonB family protein	K03832	NA	NA	TonB_2,TonB_C	Bacteria	Proteobacteria	NA	NA	NA	NA	NA
183567	NODE_41473_length_3503_cov_8.662391_g13782_i0_4	NODE_41473_length_3503_cov_8.662391_g13782_i0	NA	NA	NA	1.00E-06	55.1	COG0810	M	COG0810 Periplasmic protein TonB, links inner and outer membranes	K03832	NA	NA	TonB_C	Bacteria	Proteobacteria	Gammaproteobacteria	NA	NA	NA	NA
186772	NODE_42436_length_3447_cov_56.881446_g14225_i0_4	NODE_42436_length_3447_cov_56.881446_g14225_i0	K03832	periplasmic protein TonB	Gram-negative bacterial TonB protein C-terminal [PF03544.18]	9.88E-31	115	COG0810	M	Gram-negative bacterial TonB protein C-terminal	K03832	NA	NA	TonB_C	Bacteria	Proteobacteria	Betaproteobacteria	Rhodocyclales	Azonexaceae	NA	NA
194582	NODE_44788_length_3319_cov_320.297289_g15346_i0_1	NODE_44788_length_3319_cov_320.297289_g15346_i0	K03832	periplasmic protein TonB	NA	1.06E-111	331	COG0810	M	Interacts with outer membrane receptor proteins that carry out high-affinity binding and energy dependent uptake into the periplasmic space of specific substrates. It could act to transduce energy from the cytoplasmic membrane to specific energy- requiring processes in the outer membrane, resulting in the release into the periplasm of ligands bound by these outer membrane proteins	K03832	NA	NA	TonB_C	Bacteria	NA	NA	NA	NA	NA	NA
197790	NODE_45766_length_3270_cov_95.616515_g15798_i0_5	NODE_45766_length_3270_cov_95.616515_g15798_i0	K03832	periplasmic protein TonB	Gram-negative bacterial TonB protein C-terminal [PF03544.18]	1.55E-10	65.9	COG0810	M	Interacts with outer membrane receptor proteins that carry out high-affinity binding and energy dependent uptake into the periplasmic space of specific substrates. It could act to transduce energy from the cytoplasmic membrane to specific energy- requiring processes in the outer membrane, resulting in the release into the periplasm of ligands bound by these outer membrane proteins	K03832	NA	NA	TonB_C	Bacteria	Ignavibacteriae	NA	NA	NA	NA	NA
200360	NODE_46599_length_3231_cov_4.854972_g16214_i0_3	NODE_46599_length_3231_cov_4.854972_g16214_i0	K03832	periplasmic protein TonB	Gram-negative bacterial TonB protein C-terminal [PF03544.18]	4.66E-15	79.7	COG0810	U	Interacts with outer membrane receptor proteins that carry out high-affinity binding and energy dependent uptake into the periplasmic space of specific substrates. It could act to transduce energy from the cytoplasmic membrane to specific energy- requiring processes in the outer membrane, resulting in the release into the periplasm of ligands bound by these outer membrane proteins	K03832	NA	NA	TonB_C	Bacteria	Proteobacteria	Betaproteobacteria	NA	NA	NA	NA
209243	NODE_49463_length_3095_cov_13.916612_g17622_i0_5	NODE_49463_length_3095_cov_13.916612_g17622_i0	NA	NA	NA	1.42E-11	65.9	COG0810	M	Interacts with outer membrane receptor proteins that carry out high-affinity binding and energy dependent uptake into the periplasmic space of specific substrates. It could act to transduce energy from the cytoplasmic membrane to specific energy- requiring processes in the outer membrane, resulting in the release into the periplasm of ligands bound by these outer membrane proteins	K03832	NA	NA	TonB_C	Bacteria	Bacteroidetes	NA	NA	NA	NA	NA
209424	NODE_49525_length_3092_cov_76.517721_g17651_i0_4	NODE_49525_length_3092_cov_76.517721_g17651_i0	K03832	periplasmic protein TonB	Gram-negative bacterial TonB protein C-terminal [PF03544.18]	1.04E-132	383	COG0810	M	Energy transducer TonB	K03832	NA	NA	TonB_C	Bacteria	Bacteroidetes	NA	NA	NA	NA	NA
221307	NODE_53530_length_2922_cov_7.167076_g19734_i0_5	NODE_53530_length_2922_cov_7.167076_g19734_i0	NA	NA	NA	1.78E-15	74.7	COG0810	U	Interacts with outer membrane receptor proteins that carry out high-affinity binding and energy dependent uptake into the periplasmic space of specific substrates. It could act to transduce energy from the cytoplasmic membrane to specific energy- requiring processes in the outer membrane, resulting in the release into the periplasm of ligands bound by these outer membrane proteins	K03832	NA	NA	TonB_C	Bacteria	Proteobacteria	Betaproteobacteria	Rhodocyclales	NA	NA	NA
224199	NODE_54514_length_2883_cov_83.916726_g20226_i0_4	NODE_54514_length_2883_cov_83.916726_g20226_i0	NA	NA	NA	1.25E-66	211	COG0810	M	Energy transducer TonB	K03832	NA	NA	TonB_C	Bacteria	Bacteroidetes	NA	NA	NA	NA	NA
231100	NODE_56936_length_2796_cov_22.131105_g21500_i0_1	NODE_56936_length_2796_cov_22.131105_g21500_i0	NA	NA	NA	1.26E-06	53.5	COG0810	M	Gram-negative bacterial TonB protein C-terminal	K03832	NA	NA	TonB_C	Bacteria	Bacteroidetes	NA	NA	NA	NA	NA
235237	NODE_58405_length_2745_cov_247.589446_g2924_i10_4	NODE_58405_length_2745_cov_247.589446_g2924_i10	K03832	periplasmic protein TonB	Gram-negative bacterial TonB protein C-terminal [PF03544.18]	1.09E-29	118	COG0810	M	Interacts with outer membrane receptor proteins that carry out high-affinity binding and energy dependent uptake into the periplasmic space of specific substrates. It could act to transduce energy from the cytoplasmic membrane to specific energy- requiring processes in the outer membrane, resulting in the release into the periplasm of ligands bound by these outer membrane proteins	K03832	NA	NA	TonB_C	Bacteria	Bacteroidetes	Bacteroidia	Bacteroidales	NA	NA	NA
235917	NODE_58638_length_2738_cov_39.045779_g22430_i0_2	NODE_58638_length_2738_cov_39.045779_g22430_i0	K03832	periplasmic protein TonB	Gram-negative bacterial TonB protein C-terminal [PF03544.18]	2.35E-29	113	COG0810	M	energy transducer activity	K03832	NA	NA	TonB_C	Bacteria	Ignavibacteriae	NA	NA	NA	NA	NA
236136	NODE_58728_length_2736_cov_3.831769_g22475_i0_5	NODE_58728_length_2736_cov_3.831769_g22475_i0	K03832	periplasmic protein TonB	Gram-negative bacterial TonB protein C-terminal [PF03544.18]	2.64E-39	139	COG0810	M	Gram-negative bacterial TonB protein C-terminal	K03832	NA	NA	TonB_C	Bacteria	Proteobacteria	Betaproteobacteria	NA	NA	NA	NA
243114	NODE_61331_length_2650_cov_37.373302_g23916_i0_1	NODE_61331_length_2650_cov_37.373302_g23916_i0	NA	NA	NA	0.000268	45.8	COG0810	M	Energy transducer TonB	K03832	NA	NA	TonB_C	Bacteria	Bacteroidetes	Sphingobacteriia	Sphingobacteriales	NA	NA	NA
252533	NODE_64922_length_2543_cov_58.402429_g25963_i0_2	NODE_64922_length_2543_cov_58.402429_g25963_i0	K03832	periplasmic protein TonB	Gram-negative bacterial TonB protein C-terminal [PF03544.18]	1.65E-36	137	COG0810	M	Interacts with outer membrane receptor proteins that carry out high-affinity binding and energy dependent uptake into the periplasmic space of specific substrates. It could act to transduce energy from the cytoplasmic membrane to specific energy- requiring processes in the outer membrane, resulting in the release into the periplasm of ligands bound by these outer membrane proteins	K03832	NA	NA	TonB_C	Bacteria	Bacteroidetes	Sphingobacteriia	Sphingobacteriales	NA	NA	NA
255463	NODE_65996_length_2513_cov_12.630328_g26547_i0_4	NODE_65996_length_2513_cov_12.630328_g26547_i0	NA	NA	NA	1.89E-06	52.4	COG0810	M	Interacts with outer membrane receptor proteins that carry out high-affinity binding and energy dependent uptake into the periplasmic space of specific substrates. It could act to transduce energy from the cytoplasmic membrane to specific energy- requiring processes in the outer membrane, resulting in the release into the periplasm of ligands bound by these outer membrane proteins	K03832	NA	NA	TonB_C	Bacteria	Bacteroidetes	NA	NA	NA	NA	NA
256434	NODE_66337_length_2503_cov_98.086420_g26760_i0_4	NODE_66337_length_2503_cov_98.086420_g26760_i0	K03832	periplasmic protein TonB	Gram-negative bacterial TonB protein C-terminal [PF03544.18]	8.44E-38	137	COG0810	M	TIGRFAM TonB family	K03832	NA	NA	TonB_C	Bacteria	Acidobacteria	NA	NA	NA	NA	NA
260628	NODE_67925_length_2460_cov_4.369083_g27662_i0_5	NODE_67925_length_2460_cov_4.369083_g27662_i0	K03832	periplasmic protein TonB	Gram-negative bacterial TonB protein C-terminal [PF03544.18]	0.000102	47.4	COG0810	M	Interacts with outer membrane receptor proteins that carry out high-affinity binding and energy dependent uptake into the periplasmic space of specific substrates. It could act to transduce energy from the cytoplasmic membrane to specific energy- requiring processes in the outer membrane, resulting in the release into the periplasm of ligands bound by these outer membrane proteins	K03832	NA	NA	TonB_C	Bacteria	Proteobacteria	Betaproteobacteria	NA	NA	NA	NA
261702	NODE_68351_length_2449_cov_5.275253_g27906_i0_4	NODE_68351_length_2449_cov_5.275253_g27906_i0	K03832	periplasmic protein TonB	NA	2.69E-54	181	COG0810	M	Gram-negative bacterial TonB protein C-terminal	K03832	NA	NA	TonB_C	Bacteria	Bacteroidetes	Flavobacteriia	NA	NA	NA	NA
268794	NODE_71045_length_2380_cov_9.317295_g29479_i0_5	NODE_71045_length_2380_cov_9.317295_g29479_i0	K03832	periplasmic protein TonB	Gram-negative bacterial TonB protein C-terminal [PF03544.18]	7.45E-53	173	COG0810	M	TIGRFAM TonB family protein	K03832	NA	NA	TonB_C	Bacteria	Proteobacteria	Alphaproteobacteria	NA	NA	NA	NA
271776	NODE_72187_length_2352_cov_14.628346_g4203_i3_5	NODE_72187_length_2352_cov_14.628346_g4203_i3	NA	NA	NA	1.92E-32	116	COG0810	M	TonB family	K03832	NA	NA	TonB_2	Bacteria	Proteobacteria	Betaproteobacteria	Burkholderiales	NA	NA	NA
274233	NODE_73153_length_2329_cov_29.645390_g30705_i0_3	NODE_73153_length_2329_cov_29.645390_g30705_i0	K03832	periplasmic protein TonB	Gram-negative bacterial TonB protein C-terminal [PF03544.18]	2.38E-27	112	COG0810	U	Interacts with outer membrane receptor proteins that carry out high-affinity binding and energy dependent uptake into the periplasmic space of specific substrates. It could act to transduce energy from the cytoplasmic membrane to specific energy- requiring processes in the outer membrane, resulting in the release into the periplasm of ligands bound by these outer membrane proteins	K03832	NA	NA	TonB_C	Bacteria	Bacteroidetes	NA	NA	NA	NA	NA
278554	NODE_74838_length_2290_cov_12.332882_g31713_i0_1	NODE_74838_length_2290_cov_12.332882_g31713_i0	NA	NA	NA	3.19E-59	192	COG0810	M	Energy transducer TonB	K03832	NA	NA	TonB_C	Bacteria	Bacteroidetes	Flavobacteriia	Flavobacteriales	Weeksellaceae	NA	NA
285424	NODE_77664_length_2230_cov_3.545665_g33509_i0_4	NODE_77664_length_2230_cov_3.545665_g33509_i0	NA	NA	NA	2.19E-18	82.8	COG0810	M	Interacts with outer membrane receptor proteins that carry out high-affinity binding and energy dependent uptake into the periplasmic space of specific substrates. It could act to transduce energy from the cytoplasmic membrane to specific energy- requiring processes in the outer membrane, resulting in the release into the periplasm of ligands bound by these outer membrane proteins	K03832	NA	NA	TonB_C	Bacteria	Proteobacteria	Alphaproteobacteria	NA	NA	NA	NA
298498	NODE_82890_length_2125_cov_13.102827_g36821_i0_3	NODE_82890_length_2125_cov_13.102827_g36821_i0	K03832	periplasmic protein TonB	Gram-negative bacterial TonB protein C-terminal [PF03544.18]	1.35E-17	88.2	COG0810	M	TIGRFAM TonB family protein	K03832	NA	NA	TonB_C	Bacteria	Chlorobi	NA	NA	NA	NA	NA
298711	NODE_82982_length_2123_cov_11.056098_g36882_i0_4	NODE_82982_length_2123_cov_11.056098_g36882_i0	NA	NA	NA	9.31E-28	107	COG0810	M	Interacts with outer membrane receptor proteins that carry out high-affinity binding and energy dependent uptake into the periplasmic space of specific substrates. It could act to transduce energy from the cytoplasmic membrane to specific energy- requiring processes in the outer membrane, resulting in the release into the periplasm of ligands bound by these outer membrane proteins	K03832	NA	NA	TonB_C	Bacteria	Proteobacteria	Gammaproteobacteria	Xanthomonadales	Xanthomonadaceae	NA	NA
301208	NODE_84092_length_2102_cov_25.160670_g37591_i0_1	NODE_84092_length_2102_cov_25.160670_g37591_i0	K03832	periplasmic protein TonB	Gram-negative bacterial TonB protein C-terminal [PF03544.18]	5.57E-16	78.6	COG0810	M	Interacts with outer membrane receptor proteins that carry out high-affinity binding and energy dependent uptake into the periplasmic space of specific substrates. It could act to transduce energy from the cytoplasmic membrane to specific energy- requiring processes in the outer membrane, resulting in the release into the periplasm of ligands bound by these outer membrane proteins	K03832	NA	NA	TonB_C	Bacteria	NA	NA	NA	NA	NA	NA
331387	NODE_97172_length_1891_cov_13.116612_g46453_i0_1	NODE_97172_length_1891_cov_13.116612_g46453_i0	K03832	periplasmic protein TonB	Gram-negative bacterial TonB protein C-terminal [PF03544.18]	8.53E-22	96.3	COG0810	M	Interacts with outer membrane receptor proteins that carry out high-affinity binding and energy dependent uptake into the periplasmic space of specific substrates. It could act to transduce energy from the cytoplasmic membrane to specific energy- requiring processes in the outer membrane, resulting in the release into the periplasm of ligands bound by these outer membrane proteins	K03832	NA	NA	TonB_C	Bacteria	Proteobacteria	Gammaproteobacteria	NA	NA	NA	NA
333229	NODE_97976_length_1879_cov_188.006091_g47043_i0_3	NODE_97976_length_1879_cov_188.006091_g47043_i0	K03832	periplasmic protein TonB	Gram-negative bacterial TonB protein C-terminal [PF03544.18]	1.49E-35	135	COG0810	M	Interacts with outer membrane receptor proteins that carry out high-affinity binding and energy dependent uptake into the periplasmic space of specific substrates. It could act to transduce energy from the cytoplasmic membrane to specific energy- requiring processes in the outer membrane, resulting in the release into the periplasm of ligands bound by these outer membrane proteins	K03832	NA	NA	TonB_C	Bacteria	NA	NA	NA	NA	NA	NA
337062	NODE_99711_length_1855_cov_8.291807_g48253_i0_1	NODE_99711_length_1855_cov_8.291807_g48253_i0	NA	NA	NA	0.000356	43.5	COG0810	M	TIGRFAM TonB family protein	K03832	NA	NA	TonB_C	Bacteria	Proteobacteria	Betaproteobacteria	NA	NA	NA	NA
65831	NODE_13219_length_7328_cov_11.930255_g408_i1_1	NODE_13219_length_7328_cov_11.930255_g408_i1	NA	NA	NA	5.19E-96	293	COG0810	M	Evidence 3 Function proposed based on presence of conserved amino acid motif, structural feature or limited homology	K03832	NA	NA	TonB_C	Bacteria	Nitrospirae	Nitrospira	Nitrospirales	Nitrospiraceae	Nitrospira	Nitrospira
80246	NODE_15566_length_6654_cov_7.256648_g1582_i1_2	NODE_15566_length_6654_cov_7.256648_g1582_i1	K03832	periplasmic protein TonB	Gram-negative bacterial TonB protein C-terminal [PF03544.18]; TonB C terminal [PF13103.10]	2.91E-159	454	COG0810	M	Evidence 3 Function proposed based on presence of conserved amino acid motif, structural feature or limited homology	K03832	NA	NA	TonB_C	Bacteria	Nitrospirae	Nitrospira	Nitrospirales	Nitrospiraceae	Nitrospira	Nitrospira
88884	NODE_17303_length_6241_cov_9.786316_g408_i2_1	NODE_17303_length_6241_cov_9.786316_g408_i2	NA	NA	NA	2.68E-82	258	COG0810	M	Evidence 3 Function proposed based on presence of conserved amino acid motif, structural feature or limited homology	K03832	NA	NA	TonB_C	Bacteria	Nitrospirae	Nitrospira	Nitrospirales	Nitrospiraceae	Nitrospira	Nitrospira
114128	NODE_22762_length_5245_cov_7.965777_g6110_i0_6	NODE_22762_length_5245_cov_7.965777_g6110_i0	K03832	periplasmic protein TonB	Gram-negative bacterial TonB protein C-terminal [PF03544.18]; TonB C terminal [PF13103.10]	1.25E-73	231	COG0810	M	Evidence 3 Function proposed based on presence of conserved amino acid motif, structural feature or limited homology	K03832	NA	NA	TonB_C	Bacteria	Nitrospirae	Nitrospira	Nitrospirales	Nitrospiraceae	Nitrospira	Nitrospira
283810	NODE_7695_length_9955_cov_6.660899_g1582_i0_9	NODE_7695_length_9955_cov_6.660899_g1582_i0	K03832	periplasmic protein TonB	Gram-negative bacterial TonB protein C-terminal [PF03544.18]; TonB C terminal [PF13103.10]	2.91E-159	454	COG0810	M	Evidence 3 Function proposed based on presence of conserved amino acid motif, structural feature or limited homology	K03832	NA	NA	TonB_C	Bacteria	Nitrospirae	Nitrospira	Nitrospirales	Nitrospiraceae	Nitrospira	Nitrospira
301080	NODE_84013_length_2104_cov_5.755293_g37546_i0_1	NODE_84013_length_2104_cov_5.755293_g37546_i0	NA	NA	NA	1.14E-89	278	COG0810	M	energy transducer activity	K03832	NA	NA	CarbopepD_reg_2,TonB_2,TonB_C	Bacteria	Nitrospirae	Nitrospira	Nitrospirales	Nitrospiraceae	Nitrospira	Nitrospira
102934	NODE_20334_length_5631_cov_39.141418_g5245_i0_3	NODE_20334_length_5631_cov_39.141418_g5245_i0	K03832	periplasmic protein TonB	NA	2.04E-48	165	COG0810	M	Interacts with outer membrane receptor proteins that carry out high-affinity binding and energy dependent uptake into the periplasmic space of specific substrates. It could act to transduce energy from the cytoplasmic membrane to specific energy- requiring processes in the outer membrane, resulting in the release into the periplasm of ligands bound by these outer membrane proteins	K03832	NA	NA	NA	Bacteria	Proteobacteria	Betaproteobacteria	Burkholderiales	Oxalobacteraceae	Noviherbaspirillum	Noviherbaspirillum
277629	NODE_74499_length_2297_cov_20.536871_g31501_i0_1	NODE_74499_length_2297_cov_20.536871_g31501_i0	NA	NA	NA	1.79E-07	54.3	COG0810	M	Interacts with outer membrane receptor proteins that carry out high-affinity binding and energy dependent uptake into the periplasmic space of specific substrates. It could act to transduce energy from the cytoplasmic membrane to specific energy- requiring processes in the outer membrane, resulting in the release into the periplasm of ligands bound by these outer membrane proteins	K03832	NA	NA	TonB_C	Bacteria	Bacteroidetes	Bacteroidia	Bacteroidales	Paludibacteraceae	Paludibacter	Paludibacter
104402	NODE_20649_length_5582_cov_6.609366_g5353_i0_1	NODE_20649_length_5582_cov_6.609366_g5353_i0	K03832	periplasmic protein TonB	Gram-negative bacterial TonB protein C-terminal [PF03544.18]	1.25E-32	119	COG0810	U	Interacts with outer membrane receptor proteins that carry out high-affinity binding and energy dependent uptake into the periplasmic space of specific substrates. It could act to transduce energy from the cytoplasmic membrane to specific energy- requiring processes in the outer membrane, resulting in the release into the periplasm of ligands bound by these outer membrane proteins	K03832	NA	NA	TonB_C	Bacteria	Proteobacteria	Betaproteobacteria	Burkholderiales	Burkholderiaceae	Paraburkholderia	Paraburkholderia
206717	NODE_48636_length_3132_cov_25.822818_g17230_i0_4	NODE_48636_length_3132_cov_25.822818_g17230_i0	K03832	periplasmic protein TonB	Gram-negative bacterial TonB protein C-terminal [PF03544.18]	4.23E-13	68.9	COG0810	M	Interacts with outer membrane receptor proteins that carry out high-affinity binding and energy dependent uptake into the periplasmic space of specific substrates. It could act to transduce energy from the cytoplasmic membrane to specific energy- requiring processes in the outer membrane, resulting in the release into the periplasm of ligands bound by these outer membrane proteins	K03832	NA	NA	TonB_C	Bacteria	Bacteroidetes	Chitinophagia	Chitinophagales	Chitinophagaceae	Parafilimonas	Parafilimonas
255735	NODE_6607_length_10849_cov_115.179102_g1_i3729_12	NODE_6607_length_10849_cov_115.179102_g1_i3729	K03832	periplasmic protein TonB	Gram-negative bacterial TonB protein C-terminal [PF03544.18]	5.07E-31	115	COG0810	M	Gram-negative bacterial TonB protein C-terminal	K03832	NA	NA	TonB_C	Bacteria	Proteobacteria	Betaproteobacteria	Burkholderiales	Burkholderiaceae	Polynucleobacter	Polynucleobacter
6138	NODE_1028_length_24771_cov_402.877439_g1_i650_9	NODE_1028_length_24771_cov_402.877439_g1_i650	K03832	periplasmic protein TonB	Gram-negative bacterial TonB protein C-terminal [PF03544.18]	5.39E-40	140	COG0810	M	Gram-negative bacterial TonB protein C-terminal	K03832	NA	NA	TonB_C	Bacteria	Proteobacteria	Betaproteobacteria	Rhodocyclales	Rhodocyclaceae	Propionivibrio	Propionivibrio
94840	NODE_18533_length_5969_cov_145.599559_g155_i8_5	NODE_18533_length_5969_cov_145.599559_g155_i8	K03832	periplasmic protein TonB	Gram-negative bacterial TonB protein C-terminal [PF03544.18]; TonB C terminal [PF13103.10]	3.68E-133	386	COG0810	M	TonB family	K03832	NA	NA	TonB_2,TonB_C	Bacteria	Proteobacteria	Betaproteobacteria	Rhodocyclales	Rhodocyclaceae	Propionivibrio	Propionivibrio
114057	NODE_22749_length_5246_cov_88.658419_g1_i10026_3	NODE_22749_length_5246_cov_88.658419_g1_i10026	K03832	periplasmic protein TonB	NA	8.54E-33	125	COG0810	M	Gram-negative bacterial TonB protein C-terminal	K03832	NA	NA	TonB_C	Bacteria	Proteobacteria	Betaproteobacteria	Rhodocyclales	Rhodocyclaceae	Propionivibrio	Propionivibrio
169744	NODE_37401_length_3759_cov_146.252849_g155_i11_2	NODE_37401_length_3759_cov_146.252849_g155_i11	K03832	periplasmic protein TonB	Gram-negative bacterial TonB protein C-terminal [PF03544.18]; TonB C terminal [PF13103.10]	8.76E-128	371	COG0810	M	TonB family	K03832	NA	NA	TonB_2,TonB_C	Bacteria	Proteobacteria	Betaproteobacteria	Rhodocyclales	Rhodocyclaceae	Propionivibrio	Propionivibrio
292690	NODE_8057_length_9722_cov_437.324075_g1_i4404_12	NODE_8057_length_9722_cov_437.324075_g1_i4404	K03832	periplasmic protein TonB	NA	1.10E-32	125	COG0810	M	Gram-negative bacterial TonB protein C-terminal	K03832	NA	NA	TonB_C	Bacteria	Proteobacteria	Betaproteobacteria	Rhodocyclales	Rhodocyclaceae	Propionivibrio	Propionivibrio
141805	NODE_29728_length_4398_cov_4.393988_g8701_i0_2	NODE_29728_length_4398_cov_4.393988_g8701_i0	K03832	periplasmic protein TonB	Gram-negative bacterial TonB protein C-terminal [PF03544.18]	4.50E-13	75.9	COG0810	U	Interacts with outer membrane receptor proteins that carry out high-affinity binding and energy dependent uptake into the periplasmic space of specific substrates. It could act to transduce energy from the cytoplasmic membrane to specific energy- requiring processes in the outer membrane, resulting in the release into the periplasm of ligands bound by these outer membrane proteins	K03832	NA	NA	TonB_C	Bacteria	Verrucomicrobia	Verrucomicrobiae	Verrucomicrobiales	Verrucomicrobiaceae	Prosthecobacter	Prosthecobacter
193670	NODE_44511_length_3334_cov_23.145048_g15204_i0_3	NODE_44511_length_3334_cov_23.145048_g15204_i0	K03832	periplasmic protein TonB	NA	0.000145	49.7	COG0810	M	Periplasmic protein TonB, links inner and outer membranes	K03832	NA	NA	TonB_C	Bacteria	Proteobacteria	Alphaproteobacteria	Caulobacterales	Caulobacteraceae	Pseudaquidulcibacter	Pseudaquidulcibacter
175210	NODE_39030_length_3649_cov_27.575503_g12645_i0_7	NODE_39030_length_3649_cov_27.575503_g12645_i0	K03832	periplasmic protein TonB	Gram-negative bacterial TonB protein C-terminal [PF03544.18]	8.82E-38	135	COG0810	M	Interacts with outer membrane receptor proteins that carry out high-affinity binding and energy dependent uptake into the periplasmic space of specific substrates. It could act to transduce energy from the cytoplasmic membrane to specific energy- requiring processes in the outer membrane, resulting in the release into the periplasm of ligands bound by these outer membrane proteins	K03832	NA	NA	TonB_C	Bacteria	Proteobacteria	Betaproteobacteria	Rhodocyclales	Azonexaceae	Quatrionicoccus	Quatrionicoccus
190156	NODE_43499_length_3390_cov_10.118481_g14711_i0_3	NODE_43499_length_3390_cov_10.118481_g14711_i0	NA	NA	NA	3.11E-87	265	COG0810	M	TIGRFAM TonB family protein	K03832	NA	NA	TonB_2,TonB_C	Bacteria	Proteobacteria	Betaproteobacteria	Burkholderiales	Comamonadaceae	Rhodoferax	Rhodoferax
315568	NODE_90144_length_1998_cov_20.376104_g41592_i0_3	NODE_90144_length_1998_cov_20.376104_g41592_i0	K03832	periplasmic protein TonB	Gram-negative bacterial TonB protein C-terminal [PF03544.18]	2.24E-89	273	COG0810	M	Energy transducer TonB	K03832	NA	NA	TonB_C	Bacteria	Bacteroidetes	Flavobacteriia	Flavobacteriales	Weeksellaceae	Riemerella	Riemerella
150351	NODE_32019_length_4182_cov_10.536627_g9646_i0_5	NODE_32019_length_4182_cov_10.536627_g9646_i0	K03832	periplasmic protein TonB	Gram-negative bacterial TonB protein C-terminal [PF03544.18]	9.84E-09	62	COG0810	M	Interacts with outer membrane receptor proteins that carry out high-affinity binding and energy dependent uptake into the periplasmic space of specific substrates. It could act to transduce energy from the cytoplasmic membrane to specific energy- requiring processes in the outer membrane, resulting in the release into the periplasm of ligands bound by these outer membrane proteins	K03832	NA	NA	TonB_C	Bacteria	Proteobacteria	Betaproteobacteria	Burkholderiales	NA	Rubrivivax	Rubrivivax
258632	NODE_67201_length_2479_cov_10.435578_g17963_i1_1	NODE_67201_length_2479_cov_10.435578_g17963_i1	NA	NA	NA	0.000676	45.1	COG0810	U	Interacts with outer membrane receptor proteins that carry out high-affinity binding and energy dependent uptake into the periplasmic space of specific substrates. It could act to transduce energy from the cytoplasmic membrane to specific energy- requiring processes in the outer membrane, resulting in the release into the periplasm of ligands bound by these outer membrane proteins	K03832	NA	NA	TonB_C	Bacteria	Proteobacteria	Betaproteobacteria	Burkholderiales	NA	Rubrivivax	Rubrivivax
283037	NODE_76631_length_2251_cov_11.308540_g32851_i0_1	NODE_76631_length_2251_cov_11.308540_g32851_i0	NA	NA	NA	5.17E-11	60.5	COG0810	M	TonB family	K03832	NA	NA	TonB_2	Bacteria	Proteobacteria	Betaproteobacteria	Burkholderiales	NA	Rubrivivax	Rubrivivax
144158	NODE_30332_length_4334_cov_7.838770_g8957_i0_1	NODE_30332_length_4334_cov_7.838770_g8957_i0	K03832	periplasmic protein TonB	Gram-negative bacterial TonB protein C-terminal [PF03544.18]	8.04E-42	144	COG0810	M	TIGRFAM TonB family protein	K03832	NA	NA	TonB_C	Bacteria	Proteobacteria	Betaproteobacteria	Burkholderiales	Comamonadaceae	Simplicispira	Simplicispira
214920	NODE_51353_length_3013_cov_5.905442_g18600_i0_2	NODE_51353_length_3013_cov_5.905442_g18600_i0	K03832	periplasmic protein TonB	TonB C terminal [PF13103.10]	6.74E-151	430	COG0810	M	TIGRFAM TonB family protein	K03832	NA	NA	TonB_2,TonB_C	Bacteria	Proteobacteria	Betaproteobacteria	Burkholderiales	Comamonadaceae	Simplicispira	Simplicispira
318030	NODE_9117_length_9078_cov_67.172349_g1979_i0_4	NODE_9117_length_9078_cov_67.172349_g1979_i0	NA	NA	NA	8.80E-21	92.8	COG0810	M	Gram-negative bacterial TonB protein C-terminal	K03832	NA	NA	TonB_C	Bacteria	Bacteroidetes	Flavobacteriia	Flavobacteriales	Flavobacteriaceae	Spongiivirga	Spongiivirga
172162	NODE_38124_length_3708_cov_5.838514_g12256_i0_2	NODE_38124_length_3708_cov_5.838514_g12256_i0	K03832	periplasmic protein TonB	TonB C terminal [PF13103.10]	2.71E-90	278	COG0810	M	COG0810 Periplasmic protein TonB, links inner and outer membranes	K03832	NA	NA	TonB_C	Bacteria	Proteobacteria	Betaproteobacteria	Nitrosomonadales	Sterolibacteriaceae	Sulfuritalea	Sulfuritalea
300555	NODE_83800_length_2108_cov_3.437346_g37410_i0_2	NODE_83800_length_2108_cov_3.437346_g37410_i0	NA	NA	NA	6.19E-29	114	COG0810	M	COG0810 Periplasmic protein TonB, links inner and outer membranes	K03832	NA	NA	TonB_C	Bacteria	Proteobacteria	Betaproteobacteria	Nitrosomonadales	Sterolibacteriaceae	Sulfuritalea	Sulfuritalea
238693	NODE_59657_length_2704_cov_5.882554_g22994_i0_2	NODE_59657_length_2704_cov_5.882554_g22994_i0	NA	NA	NA	1.11E-49	163	COG0810	M	TonB family	K03832	NA	NA	TonB_2	Bacteria	Proteobacteria	Betaproteobacteria	Burkholderiales	Comamonadaceae	Tibeticola	Tibeticola
15982	NODE_107528_length_1756_cov_8.590612_g53826_i0_1	NODE_107528_length_1756_cov_8.590612_g53826_i0	NA	NA	NA	2.00E-11	65.9	COG0810	M	Interacts with outer membrane receptor proteins that carry out high-affinity binding and energy dependent uptake into the periplasmic space of specific substrates. It could act to transduce energy from the cytoplasmic membrane to specific energy- requiring processes in the outer membrane, resulting in the release into the periplasm of ligands bound by these outer membrane proteins	K03832	NA	NA	TonB_C	Bacteria	Proteobacteria	Betaproteobacteria	Burkholderiales	Comamonadaceae	Variovorax	Variovorax
332096	NODE_97472_length_1887_cov_8.131202_g46671_i0_1	NODE_97472_length_1887_cov_8.131202_g46671_i0	NA	NA	NA	2.16E-27	105	COG0810	M	Interacts with outer membrane receptor proteins that carry out high-affinity binding and energy dependent uptake into the periplasmic space of specific substrates. It could act to transduce energy from the cytoplasmic membrane to specific energy- requiring processes in the outer membrane, resulting in the release into the periplasm of ligands bound by these outer membrane proteins	K03832	NA	NA	NA	Bacteria	Proteobacteria	Betaproteobacteria	Burkholderiales	Comamonadaceae	Variovorax	Variovorax
22627	NODE_110769_length_1719_cov_4.453827_g56156_i0_4	NODE_110769_length_1719_cov_4.453827_g56156_i0	NA	NA	NA	2.42E-08	55.8	COG0810	M	Interacts with outer membrane receptor proteins that carry out high-affinity binding and energy dependent uptake into the periplasmic space of specific substrates. It could act to transduce energy from the cytoplasmic membrane to specific energy- requiring processes in the outer membrane, resulting in the release into the periplasm of ligands bound by these outer membrane proteins	K03832	NA	NA	TonB_C	Bacteria	Proteobacteria	Betaproteobacteria	Rhodocyclales	Zoogloeaceae	Zoogloea	Zoogloea
260795	NODE_6800_length_10669_cov_5.977350_g1368_i0_9	NODE_6800_length_10669_cov_5.977350_g1368_i0	NA	NA	NA	8.44E-06	47.4	COG0810	M	Interacts with outer membrane receptor proteins that carry out high-affinity binding and energy dependent uptake into the periplasmic space of specific substrates. It could act to transduce energy from the cytoplasmic membrane to specific energy- requiring processes in the outer membrane, resulting in the release into the periplasm of ligands bound by these outer membrane proteins	K03832	NA	NA	TonB_C	Bacteria	Proteobacteria	Betaproteobacteria	Rhodocyclales	Zoogloeaceae	Zoogloea	Zoogloea
276797	NODE_74174_length_2305_cov_4.924731_g31313_i0_2	NODE_74174_length_2305_cov_4.924731_g31313_i0	K03832	periplasmic protein TonB	TonB C terminal [PF13103.10]; Gram-negative bacterial TonB protein C-terminal [PF03544.18]	4.30E-100	303	COG0810	M	COG0810 Periplasmic protein TonB, links inner and outer membranes	K03832	NA	NA	TonB_C	Bacteria	Proteobacteria	Betaproteobacteria	Rhodocyclales	Zoogloeaceae	Zoogloea	Zoogloea
287681	NODE_78585_length_2210_cov_6.297146_g34076_i0_1	NODE_78585_length_2210_cov_6.297146_g34076_i0	NA	NA	NA	1.37E-26	103	COG0810	M	Interacts with outer membrane receptor proteins that carry out high-affinity binding and energy dependent uptake into the periplasmic space of specific substrates. It could act to transduce energy from the cytoplasmic membrane to specific energy- requiring processes in the outer membrane, resulting in the release into the periplasm of ligands bound by these outer membrane proteins	K03832	NA	NA	NA	Bacteria	Proteobacteria	Betaproteobacteria	Rhodocyclales	Zoogloeaceae	Zoogloea	Zoogloea
323995	NODE_93834_length_1941_cov_7.001071_g44132_i0_1	NODE_93834_length_1941_cov_7.001071_g44132_i0	NA	NA	Selenocysteine-specific elongation factor, bacteria, winged helix [PF21214.1]; Elongation factor SelB, winged helix [PF09106.15]; Elongation factor SelB, winged helix [PF09107.15]	1.19E-77	251	COG3276	J	Translation elongation factor	K03833	NA	NA	GTP_EFTU,GTP_EFTU_D2,SelB-wing_2,SelB-wing_3	Bacteria	Proteobacteria	Gammaproteobacteria	NA	Candidatus Competibacteraceae	Candidatus Contendobacter	Candidatus Contendobacter
11764	NODE_105515_length_1781_cov_57.008197_g31461_i2_1	NODE_105515_length_1781_cov_57.008197_g31461_i2	K03833	selenocysteine-specific elongation factor	Elongation factor Tu GTP binding domain [PF00009.31]	2.76E-192	552	COG3276	J	Elongation factor SelB, winged helix	K03833	NA	NA	GTP_EFTU,GTP_EFTU_D2,SelB-wing_2,SelB-wing_3	Bacteria	Proteobacteria	Betaproteobacteria	NA	NA	NA	NA
53617	NODE_125867_length_1565_cov_3.138740_g67518_i0_3	NODE_125867_length_1565_cov_3.138740_g67518_i0	NA	NA	Selenocysteine-specific elongation factor, bacteria, winged helix [PF21214.1]; Elongation factor SelB, winged helix [PF09107.15]	1.53E-42	154	COG3276	J	Elongation factor SelB, winged helix	K03833	NA	NA	GTP_EFTU,SelB-wing_2,SelB-wing_3	Bacteria	Proteobacteria	Betaproteobacteria	NA	NA	NA	NA
178732	NODE_40065_length_3587_cov_45.795674_g13127_i0_3	NODE_40065_length_3587_cov_45.795674_g13127_i0	NA	NA	Selenocysteine-specific elongation factor, bacteria, winged helix [PF21214.1]; Elongation factor SelB, winged helix [PF09106.15]; Elongation factor SelB, winged helix [PF09107.15]	7.08E-104	318	COG3276	J	Elongation factor SelB, winged helix	K03833	NA	NA	GTP_EFTU,GTP_EFTU_D2,SelB-wing_2,SelB-wing_3	Bacteria	Proteobacteria	Betaproteobacteria	NA	NA	NA	NA
277466	NODE_74433_length_2298_cov_61.350112_g31461_i0_2	NODE_74433_length_2298_cov_61.350112_g31461_i0	K03833	selenocysteine-specific elongation factor	Elongation factor Tu GTP binding domain [PF00009.31]	2.76E-192	552	COG3276	J	Elongation factor SelB, winged helix	K03833	NA	NA	GTP_EFTU,GTP_EFTU_D2,SelB-wing_2,SelB-wing_3	Bacteria	Proteobacteria	Betaproteobacteria	NA	NA	NA	NA
336153	NODE_99318_length_1860_cov_49.689424_g31461_i1_1	NODE_99318_length_1860_cov_49.689424_g31461_i1	K03833	selenocysteine-specific elongation factor	Elongation factor Tu GTP binding domain [PF00009.31]	2.76E-192	552	COG3276	J	Elongation factor SelB, winged helix	K03833	NA	NA	GTP_EFTU,GTP_EFTU_D2,SelB-wing_2,SelB-wing_3	Bacteria	Proteobacteria	Betaproteobacteria	NA	NA	NA	NA
15327	NODE_107190_length_1760_cov_5.733254_g53581_i0_2	NODE_107190_length_1760_cov_5.733254_g53581_i0	K03833	selenocysteine-specific elongation factor	Elongation factor Tu GTP binding domain [PF00009.31]; Ethanolamine utilisation - propanediol utilisation [PF10662.13]; Elongation factor Tu domain 2 [PF03144.29]	9.39E-162	478	COG3276	J	Translation elongation factor	K03833	NA	NA	GTP_EFTU,GTP_EFTU_D2,SelB-wing_2,SelB-wing_3	Bacteria	Proteobacteria	Betaproteobacteria	Burkholderiales	NA	Rubrivivax	Rubrivivax
276101	NODE_73899_length_2311_cov_12.153709_g31148_i0_1	NODE_73899_length_2311_cov_12.153709_g31148_i0	K03833	selenocysteine-specific elongation factor	Elongation factor Tu GTP binding domain [PF00009.31]; Ethanolamine utilisation - propanediol utilisation [PF10662.13]; RsgA GTPase [PF03193.20]; Elongation factor Tu domain 2 [PF03144.29]	1.46E-134	404	COG3276	J	Translation elongation factor	K03833	NA	NA	GTP_EFTU,GTP_EFTU_D2,SelB-wing_2,SelB-wing_3	Bacteria	Proteobacteria	Betaproteobacteria	Burkholderiales	NA	Rubrivivax	Rubrivivax
305271	NODE_85815_length_2071_cov_3.872372_g38725_i0_1	NODE_85815_length_2071_cov_3.872372_g38725_i0	K03833	selenocysteine-specific elongation factor	Elongation factor Tu GTP binding domain [PF00009.31]; Elongation factor Tu domain 2 [PF03144.29]; Ethanolamine utilisation - propanediol utilisation [PF10662.13]	1.34E-198	572	COG3276	J	Elongation factor SelB, winged helix	K03833	NA	NA	GTP_EFTU,SelB-wing_2,SelB-wing_3	Bacteria	Proteobacteria	Betaproteobacteria	Nitrosomonadales	Sulfuricellaceae	Sulfuriferula	Sulfuriferula
68579	NODE_1337_length_22509_cov_79.229631_g228_i0_21	NODE_1337_length_22509_cov_79.229631_g228_i0	K03839	flavodoxin I	Flavodoxin [PF00258.29]	1.46E-87	261	COG0716	C	Low-potential electron donor to a number of redox enzymes	K03839	NA	NA	Flavodoxin_1	Bacteria	Proteobacteria	Betaproteobacteria	NA	NA	Candidatus Accumulibacter	Candidatus Accumulibacter
81258	NODE_1576_length_21095_cov_143.390210_g1_i995_7	NODE_1576_length_21095_cov_143.390210_g1_i995	K03839	flavodoxin I	Flavodoxin [PF00258.29]; Flavodoxin domain [PF12724.11]	3.51E-135	382	COG0716	C	Low-potential electron donor to a number of redox enzymes	K03839	NA	NA	Flavodoxin_1	Bacteria	Proteobacteria	Betaproteobacteria	NA	NA	Candidatus Accumulibacter	Candidatus Accumulibacter
134902	NODE_27911_length_4587_cov_31.339832_g7447_i1_5	NODE_27911_length_4587_cov_31.339832_g7447_i1	K03839	flavodoxin I	Flavodoxin [PF00258.29]; Flavodoxin domain [PF12724.11]	2.44E-86	258	COG0716	C	Low-potential electron donor to a number of redox enzymes	K03839	NA	NA	Flavodoxin_1	Bacteria	Proteobacteria	Betaproteobacteria	NA	NA	Candidatus Accumulibacter	Candidatus Accumulibacter
146759	NODE_31040_length_4267_cov_14.592752_g9244_i0_3	NODE_31040_length_4267_cov_14.592752_g9244_i0	K03839	flavodoxin I	Flavodoxin [PF00258.29]; Flavodoxin domain [PF12724.11]	1.66E-112	325	COG0716	C	Low-potential electron donor to a number of redox enzymes	K03839	NA	NA	Flavodoxin_1	Bacteria	Proteobacteria	Betaproteobacteria	NA	NA	Candidatus Accumulibacter	Candidatus Accumulibacter
337801	NODE_9_length_77211_cov_119.294706_g5_i0_64	NODE_9_length_77211_cov_119.294706_g5_i0	K03839	flavodoxin I	Flavodoxin [PF00258.29]	3.64E-57	184	COG0716	C	Low-potential electron donor to a number of redox enzymes	K03839	NA	NA	Flavodoxin_1	Bacteria	Proteobacteria	Betaproteobacteria	NA	NA	Candidatus Accumulibacter	Candidatus Accumulibacter
84901	NODE_16464_length_6430_cov_20.447695_g4006_i0_6	NODE_16464_length_6430_cov_20.447695_g4006_i0	K03839	flavodoxin I	Flavodoxin [PF00258.29]; Flavodoxin domain [PF12724.11]; Flavodoxin domain [PF12641.11]	3.58E-64	202	COG0716	C	Flavodoxin	K03839	NA	NA	Flavodoxin_1	Bacteria	Proteobacteria	Gammaproteobacteria	NA	Candidatus Competibacteraceae	Candidatus Contendobacter	Candidatus Contendobacter
129148	NODE_26410_length_4751_cov_20.135528_g7447_i0_4	NODE_26410_length_4751_cov_20.135528_g7447_i0	K03839	flavodoxin I	Flavodoxin [PF00258.29]; Flavodoxin domain [PF12724.11]	2.44E-86	258	COG0716	C	Low-potential electron donor to a number of redox enzymes	K03839	NA	NA	Flavodoxin_1	Bacteria	Proteobacteria	Betaproteobacteria	Burkholderiales	Oxalobacteraceae	Lacisediminimonas	Lacisediminimonas
241845	NODE_6084_length_11348_cov_45.315565_g741_i2_9	NODE_6084_length_11348_cov_45.315565_g741_i2	K03839	flavodoxin I	Flavodoxin [PF00258.29]	1.44E-93	276	COG0716	C	Low-potential electron donor to a number of redox enzymes	K03839	NA	NA	Flavodoxin_1	Bacteria	Proteobacteria	Gammaproteobacteria	Methylococcales	Methylococcaceae	Methylococcus	Methylococcus
165312	NODE_36173_length_3848_cov_8.006358_g11376_i0_1	NODE_36173_length_3848_cov_8.006358_g11376_i0	K03839	flavodoxin I	NA	2.49E-22	92.8	COG0716	C	Low-potential electron donor to a number of redox enzymes	K03839	NA	NA	Flavodoxin_1	Bacteria	Proteobacteria	Gammaproteobacteria	Methylococcales	Methylococcaceae	Methylomonas	Methylomonas
46226	NODE_122163_length_1599_cov_19.300131_g64685_i0_1	NODE_122163_length_1599_cov_19.300131_g64685_i0	NA	NA	NA	2.70E-19	82.8	COG0716	C	Low-potential electron donor to a number of redox enzymes	K03839	NA	NA	Flavodoxin_1	Bacteria	Bacteroidetes	NA	NA	NA	NA	NA
179673	NODE_4032_length_13893_cov_53.468090_g741_i0_7	NODE_4032_length_13893_cov_53.468090_g741_i0	K03839	flavodoxin I	Flavodoxin [PF00258.29]	1.44E-93	276	COG0716	C	Low-potential electron donor to a number of redox enzymes	K03839	NA	NA	Flavodoxin_1	Bacteria	Proteobacteria	Betaproteobacteria	NA	NA	NA	NA
192776	NODE_44258_length_3348_cov_29.881527_g15077_i0_3	NODE_44258_length_3348_cov_29.881527_g15077_i0	K03839	flavodoxin I	Flavodoxin [PF00258.29]	3.61E-79	240	COG0716	C	Low-potential electron donor to a number of redox enzymes	K03839	NA	NA	Flavodoxin_1	Bacteria	NA	NA	NA	NA	NA	NA
305354	NODE_85848_length_2070_cov_9.929394_g38738_i0_3	NODE_85848_length_2070_cov_9.929394_g38738_i0	K03839	flavodoxin I	Flavodoxin [PF00258.29]	9.79E-85	254	COG0716	C	Low-potential electron donor to a number of redox enzymes	K03839	NA	NA	Flavodoxin_1	Bacteria	Proteobacteria	Betaproteobacteria	NA	NA	NA	NA
33750	NODE_116133_length_1660_cov_13.324512_g60145_i0_2	NODE_116133_length_1660_cov_13.324512_g60145_i0	K03839	flavodoxin I	NA	2.97E-33	119	COG0716	C	Low-potential electron donor to a number of redox enzymes	K03839,K03840	NA	NA	Flavodoxin_1	Bacteria	Proteobacteria	Gammaproteobacteria	NA	Candidatus Competibacteraceae	Candidatus Contendobacter	Candidatus Contendobacter
75490	NODE_14662_length_6886_cov_73.338030_g3460_i0_2	NODE_14662_length_6886_cov_73.338030_g3460_i0	K03839	flavodoxin I	Flavodoxin [PF00258.29]; Flavodoxin domain [PF12724.11]; Flavodoxin domain [PF12641.11]	2.26E-72	222	COG0716	C	Low-potential electron donor to a number of redox enzymes	K03839,K03840	NA	NA	Flavodoxin_1	Bacteria	Proteobacteria	Gammaproteobacteria	NA	Candidatus Competibacteraceae	Candidatus Contendobacter	Candidatus Contendobacter
91920	NODE_17913_length_6099_cov_53.461998_g3460_i3_7	NODE_17913_length_6099_cov_53.461998_g3460_i3	K03839	flavodoxin I	Flavodoxin [PF00258.29]; Flavodoxin domain [PF12724.11]; Flavodoxin domain [PF12641.11]	2.26E-72	222	COG0716	C	Low-potential electron donor to a number of redox enzymes	K03839,K03840	NA	NA	Flavodoxin_1	Bacteria	Proteobacteria	Gammaproteobacteria	NA	Candidatus Competibacteraceae	Candidatus Contendobacter	Candidatus Contendobacter
237601	NODE_59263_length_2717_cov_11.791225_g3460_i5_2	NODE_59263_length_2717_cov_11.791225_g3460_i5	K03839	flavodoxin I	Flavodoxin [PF00258.29]; Flavodoxin domain [PF12724.11]; Flavodoxin domain [PF12641.11]	7.55E-72	221	COG0716	C	Low-potential electron donor to a number of redox enzymes	K03839,K03840	NA	NA	Flavodoxin_1	Bacteria	Proteobacteria	Gammaproteobacteria	NA	Candidatus Competibacteraceae	Candidatus Contendobacter	Candidatus Contendobacter
271656	NODE_72148_length_2353_cov_26.957895_g30130_i0_2	NODE_72148_length_2353_cov_26.957895_g30130_i0	K03839	flavodoxin I	Flavodoxin [PF00258.29]	8.22E-34	124	COG0716	C	Low-potential electron donor to a number of redox enzymes	K03839,K03840	NA	NA	Flavodoxin_1	Bacteria	Bacteroidetes	Bacteroidia	Bacteroidales	Williamwhitmaniaceae	Williamwhitmania	Williamwhitmania
161033	NODE_34962_length_3936_cov_12.601087_g6298_i2_2	NODE_34962_length_3936_cov_12.601087_g6298_i2	K03841	fructose-1,6-bisphosphatase I [EC:3.1.3.11]	Fructose-1-6-bisphosphatase, N-terminal domain [PF00316.24]; Fructose-1-6-bisphosphatase, C-terminal domain [PF18913.4]	2.61E-216	600	COG0158	G	D-fructose-1,6-bisphosphate 1-phosphohydrolase class 1	K03841	ko00010,ko00030,ko00051,ko00680,ko00710,ko01100,ko01110,ko01120,ko01130,ko01200,ko04152,ko04910,map00010,map00030,map00051,map00680,map00710,map01100,map01110,map01120,map01130,map01200,map04152,map04910	M00003,M00165,M00167,M00344	FBPase	Bacteria	Proteobacteria	Betaproteobacteria	Burkholderiales	Comamonadaceae	Calidifontimicrobium	Calidifontimicrobium
187603	NODE_42710_length_3432_cov_16.567728_g14347_i0_3	NODE_42710_length_3432_cov_16.567728_g14347_i0	K03841	fructose-1,6-bisphosphatase I [EC:3.1.3.11]	Fructose-1-6-bisphosphatase, N-terminal domain [PF00316.24]; Fructose-1-6-bisphosphatase, C-terminal domain [PF18913.4]	1.18E-212	590	COG0158	G	D-fructose-1,6-bisphosphate 1-phosphohydrolase class 1	K03841	ko00010,ko00030,ko00051,ko00680,ko00710,ko01100,ko01110,ko01120,ko01130,ko01200,ko04152,ko04910,map00010,map00030,map00051,map00680,map00710,map01100,map01110,map01120,map01130,map01200,map04152,map04910	M00003,M00165,M00167,M00344	FBPase	Bacteria	Proteobacteria	Betaproteobacteria	Burkholderiales	Comamonadaceae	Calidifontimicrobium	Calidifontimicrobium
238109	NODE_59452_length_2710_cov_10.588927_g22875_i0_1	NODE_59452_length_2710_cov_10.588927_g22875_i0	K03841	fructose-1,6-bisphosphatase I [EC:3.1.3.11]	Fructose-1-6-bisphosphatase, N-terminal domain [PF00316.24]; Fructose-1-6-bisphosphatase, C-terminal domain [PF18913.4]	1.59E-231	639	COG0158	G	Catalyzes the formation of D-fructose 6-phosphate from fructose-1,6-bisphosphate	K03841	ko00010,ko00030,ko00051,ko00680,ko00710,ko01100,ko01110,ko01120,ko01130,ko01200,ko04152,ko04910,map00010,map00030,map00051,map00680,map00710,map01100,map01110,map01120,map01130,map01200,map04152,map04910	M00003,M00165,M00167,M00344	FBPase	Bacteria	Bacteroidetes	Flavobacteriia	Flavobacteriales	Weeksellaceae	Chryseobacterium	Chryseobacterium
8400	NODE_103921_length_1801_cov_9.727431_g51230_i0_3	NODE_103921_length_1801_cov_9.727431_g51230_i0	NA	NA	Fructose-1-6-bisphosphatase, C-terminal domain [PF18913.4]	2.64E-07	52	COG0158	F	D-fructose-1,6-bisphosphate 1-phosphohydrolase class 1	K03841	ko00010,ko00030,ko00051,ko00680,ko00710,ko01100,ko01110,ko01120,ko01130,ko01200,ko04152,ko04910,map00010,map00030,map00051,map00680,map00710,map01100,map01110,map01120,map01130,map01200,map04152,map04910	M00003,M00165,M00167,M00344	FBPase	Bacteria	Bacteroidetes	Cytophagia	Cytophagales	Cyclobacteriaceae	Cyclobacterium	Cyclobacterium
108059	NODE_21414_length_5450_cov_83.670262_g5645_i0_4	NODE_21414_length_5450_cov_83.670262_g5645_i0	K03832	periplasmic protein TonB	Gram-negative bacterial TonB protein C-terminal [PF03544.18]	6.81E-83	256	COG0810	M	Gram-negative bacterial TonB protein C-terminal	K03832	NA	NA	TonB_C	Bacteria	Bacteroidetes	Flavobacteriia	Flavobacteriales	Flavobacteriaceae	Flavobacterium	Flavobacterium
138599	NODE_28901_length_4483_cov_72.643991_g8378_i0_2	NODE_28901_length_4483_cov_72.643991_g8378_i0	NA	NA	Gram-negative bacterial TonB protein C-terminal [PF03544.18]	3.42E-43	153	COG0810	M	Gram-negative bacterial TonB protein C-terminal	K03832	NA	NA	TonB_C	Bacteria	Bacteroidetes	Flavobacteriia	Flavobacteriales	Flavobacteriaceae	Flavobacterium	Flavobacterium
141303	NODE_29600_length_4411_cov_72.156985_g8378_i1_2	NODE_29600_length_4411_cov_72.156985_g8378_i1	NA	NA	Gram-negative bacterial TonB protein C-terminal [PF03544.18]	3.42E-43	153	COG0810	M	Gram-negative bacterial TonB protein C-terminal	K03832	NA	NA	TonB_C	Bacteria	Bacteroidetes	Flavobacteriia	Flavobacteriales	Flavobacteriaceae	Flavobacterium	Flavobacterium
154333	NODE_33127_length_4085_cov_6.435942_g10104_i0_5	NODE_33127_length_4085_cov_6.435942_g10104_i0	K03832	periplasmic protein TonB	Gram-negative bacterial TonB protein C-terminal [PF03544.18]	3.70E-15	76.6	COG0810	M	Gram-negative bacterial TonB protein C-terminal	K03832	NA	NA	TonB_C	Bacteria	Bacteroidetes	Flavobacteriia	Flavobacteriales	Flavobacteriaceae	Flavobacterium	Flavobacterium
249942	NODE_63930_length_2571_cov_15.394716_g25399_i0_1	NODE_63930_length_2571_cov_15.394716_g25399_i0	K03841	fructose-1,6-bisphosphatase I [EC:3.1.3.11]	Fructose-1-6-bisphosphatase, N-terminal domain [PF00316.24]; Fructose-1-6-bisphosphatase, C-terminal domain [PF18913.4]	4.32E-211	586	COG0158	G	Fructose-1-6-bisphosphatase, N-terminal domain	K03841	ko00010,ko00030,ko00051,ko00680,ko00710,ko01100,ko01110,ko01120,ko01130,ko01200,ko04152,ko04910,map00010,map00030,map00051,map00680,map00710,map01100,map01110,map01120,map01130,map01200,map04152,map04910	M00003,M00165,M00167,M00344	FBPase	Bacteria	Bacteroidetes	Flavobacteriia	Flavobacteriales	Weeksellaceae	Kaistella	Kaistella
61813	NODE_130035_length_1528_cov_27.220619_g70759_i0_1	NODE_130035_length_1528_cov_27.220619_g70759_i0	K03841	fructose-1,6-bisphosphatase I [EC:3.1.3.11]	Fructose-1-6-bisphosphatase, N-terminal domain [PF00316.24]; Fructose-1-6-bisphosphatase, C-terminal domain [PF18913.4]	7.51E-205	571	COG0158	G	D-fructose-1,6-bisphosphate 1-phosphohydrolase class 1	K03841	ko00010,ko00030,ko00051,ko00680,ko00710,ko01100,ko01110,ko01120,ko01130,ko01200,ko04152,ko04910,map00010,map00030,map00051,map00680,map00710,map01100,map01110,map01120,map01130,map01200,map04152,map04910	M00003,M00165,M00167,M00344	FBPase	Bacteria	Bacteroidetes	Chitinophagia	Chitinophagales	Chitinophagaceae	Lacibacter	Lacibacter
52122	NODE_125100_length_1572_cov_4.375584_g66927_i0_2	NODE_125100_length_1572_cov_4.375584_g66927_i0	K03841	fructose-1,6-bisphosphatase I [EC:3.1.3.11]	Fructose-1-6-bisphosphatase, N-terminal domain [PF00316.24]; Fructose-1-6-bisphosphatase, C-terminal domain [PF18913.4]	1.30E-217	603	COG0158	G	D-fructose-1,6-bisphosphate 1-phosphohydrolase class 1	K03841	ko00010,ko00030,ko00051,ko00680,ko00710,ko01100,ko01110,ko01120,ko01130,ko01200,ko04152,ko04910,map00010,map00030,map00051,map00680,map00710,map01100,map01110,map01120,map01130,map01200,map04152,map04910	M00003,M00165,M00167,M00344	FBPase	Bacteria	Proteobacteria	Betaproteobacteria	Burkholderiales	NA	NA	NA
87262	NODE_16953_length_6318_cov_70.231705_g4156_i0_1	NODE_16953_length_6318_cov_70.231705_g4156_i0	K03841	fructose-1,6-bisphosphatase I [EC:3.1.3.11]	Fructose-1-6-bisphosphatase, N-terminal domain [PF00316.24]; Fructose-1-6-bisphosphatase, C-terminal domain [PF18913.4]	2.38E-228	630	COG0158	G	Belongs to the FBPase class 1 family	K03841	ko00010,ko00030,ko00051,ko00680,ko00710,ko01100,ko01110,ko01120,ko01130,ko01200,ko04152,ko04910,map00010,map00030,map00051,map00680,map00710,map01100,map01110,map01120,map01130,map01200,map04152,map04910	M00003,M00165,M00167,M00344	FBPase	Bacteria	Bacteroidetes	Flavobacteriia	NA	NA	NA	NA
170210	NODE_3751_length_14322_cov_9.970945_g692_i0_1	NODE_3751_length_14322_cov_9.970945_g692_i0	K03841	fructose-1,6-bisphosphatase I [EC:3.1.3.11]	Fructose-1-6-bisphosphatase, N-terminal domain [PF00316.24]; Fructose-1-6-bisphosphatase, C-terminal domain [PF18913.4]	4.13E-215	597	COG0158	G	D-fructose-1,6-bisphosphate 1-phosphohydrolase class 1	K03841	ko00010,ko00030,ko00051,ko00680,ko00710,ko01100,ko01110,ko01120,ko01130,ko01200,ko04152,ko04910,map00010,map00030,map00051,map00680,map00710,map01100,map01110,map01120,map01130,map01200,map04152,map04910	M00003,M00165,M00167,M00344	FBPase	Bacteria	Proteobacteria	Alphaproteobacteria	NA	NA	NA	NA
197110	NODE_4555_length_13055_cov_16.037128_g562_i1_4	NODE_4555_length_13055_cov_16.037128_g562_i1	K03841	fructose-1,6-bisphosphatase I [EC:3.1.3.11]	Fructose-1-6-bisphosphatase, N-terminal domain [PF00316.24]; Fructose-1-6-bisphosphatase, C-terminal domain [PF18913.4]	1.24E-215	598	COG0158	G	D-fructose-1,6-bisphosphate 1-phosphohydrolase class 1	K03841	ko00010,ko00030,ko00051,ko00680,ko00710,ko01100,ko01110,ko01120,ko01130,ko01200,ko04152,ko04910,map00010,map00030,map00051,map00680,map00710,map01100,map01110,map01120,map01130,map01200,map04152,map04910	M00003,M00165,M00167,M00344	FBPase	Bacteria	Proteobacteria	Gammaproteobacteria	NA	NA	NA	NA
201184	NODE_46852_length_3217_cov_10.907761_g16335_i0_2	NODE_46852_length_3217_cov_10.907761_g16335_i0	K03841	fructose-1,6-bisphosphatase I [EC:3.1.3.11]	Fructose-1-6-bisphosphatase, N-terminal domain [PF00316.24]; Fructose-1-6-bisphosphatase, C-terminal domain [PF18913.4]	3.17E-113	341	COG0158	G	Fructose-1-6-bisphosphatase, N-terminal domain	K03841	ko00010,ko00030,ko00051,ko00680,ko00710,ko01100,ko01110,ko01120,ko01130,ko01200,ko04152,ko04910,map00010,map00030,map00051,map00680,map00710,map01100,map01110,map01120,map01130,map01200,map04152,map04910	M00003,M00165,M00167,M00344	FBPase	Bacteria	Bacteroidetes	NA	NA	NA	NA	NA
209852	NODE_49671_length_3087_cov_4.939283_g17724_i0_2	NODE_49671_length_3087_cov_4.939283_g17724_i0	K03841	fructose-1,6-bisphosphatase I [EC:3.1.3.11]	Fructose-1-6-bisphosphatase, N-terminal domain [PF00316.24]; Fructose-1-6-bisphosphatase, C-terminal domain [PF18913.4]	5.02E-193	542	COG0158	G	Fructose-1-6-bisphosphatase, N-terminal domain	K03841	ko00010,ko00030,ko00051,ko00680,ko00710,ko01100,ko01110,ko01120,ko01130,ko01200,ko04152,ko04910,map00010,map00030,map00051,map00680,map00710,map01100,map01110,map01120,map01130,map01200,map04152,map04910	M00003,M00165,M00167,M00344	FBPase	Bacteria	Gemmatimonadetes	NA	NA	NA	NA	NA
248126	NODE_6320_length_11117_cov_57.312296_g1249_i0_5	NODE_6320_length_11117_cov_57.312296_g1249_i0	K03841	fructose-1,6-bisphosphatase I [EC:3.1.3.11]	Fructose-1-6-bisphosphatase, N-terminal domain [PF00316.24]; Fructose-1-6-bisphosphatase, C-terminal domain [PF18913.4]	1.06E-203	568	COG0158	G	D-fructose-1,6-bisphosphate 1-phosphohydrolase class 1	K03841	ko00010,ko00030,ko00051,ko00680,ko00710,ko01100,ko01110,ko01120,ko01130,ko01200,ko04152,ko04910,map00010,map00030,map00051,map00680,map00710,map01100,map01110,map01120,map01130,map01200,map04152,map04910	M00003,M00165,M00167,M00344	FBPase	Bacteria	Verrucomicrobia	NA	NA	NA	NA	NA
303839	NODE_8524_length_9413_cov_9.679550_g692_i1_7	NODE_8524_length_9413_cov_9.679550_g692_i1	K03841	fructose-1,6-bisphosphatase I [EC:3.1.3.11]	Fructose-1-6-bisphosphatase, N-terminal domain [PF00316.24]; Fructose-1-6-bisphosphatase, C-terminal domain [PF18913.4]	4.13E-215	597	COG0158	G	D-fructose-1,6-bisphosphate 1-phosphohydrolase class 1	K03841	ko00010,ko00030,ko00051,ko00680,ko00710,ko01100,ko01110,ko01120,ko01130,ko01200,ko04152,ko04910,map00010,map00030,map00051,map00680,map00710,map01100,map01110,map01120,map01130,map01200,map04152,map04910	M00003,M00165,M00167,M00344	FBPase	Bacteria	Proteobacteria	Alphaproteobacteria	NA	NA	NA	NA
334514	NODE_98551_length_1871_cov_39.469967_g47445_i0_2	NODE_98551_length_1871_cov_39.469967_g47445_i0	K03841	fructose-1,6-bisphosphatase I [EC:3.1.3.11]	Fructose-1-6-bisphosphatase, N-terminal domain [PF00316.24]; Fructose-1-6-bisphosphatase, C-terminal domain [PF18913.4]	1.13E-201	563	COG0158	G	D-fructose-1,6-bisphosphate 1-phosphohydrolase class 1	K03841	ko00010,ko00030,ko00051,ko00680,ko00710,ko01100,ko01110,ko01120,ko01130,ko01200,ko04152,ko04910,map00010,map00030,map00051,map00680,map00710,map01100,map01110,map01120,map01130,map01200,map04152,map04910	M00003,M00165,M00167,M00344	FBPase	Bacteria	Proteobacteria	Betaproteobacteria	Burkholderiales	NA	NA	NA
121751	NODE_2460_length_17181_cov_8.513561_g438_i0_10	NODE_2460_length_17181_cov_8.513561_g438_i0	K03841	fructose-1,6-bisphosphatase I [EC:3.1.3.11]	Fructose-1-6-bisphosphatase, N-terminal domain [PF00316.24]; Fructose-1-6-bisphosphatase, C-terminal domain [PF18913.4]	9.12E-236	649	COG0158	G	Fructose-1-6-bisphosphatase, N-terminal domain	K03841	ko00010,ko00030,ko00051,ko00680,ko00710,ko01100,ko01110,ko01120,ko01130,ko01200,ko04152,ko04910,map00010,map00030,map00051,map00680,map00710,map01100,map01110,map01120,map01130,map01200,map04152,map04910	M00003,M00165,M00167,M00344	FBPase	Bacteria	Nitrospirae	Nitrospira	Nitrospirales	Nitrospiraceae	Nitrospira	Nitrospira
88872	NODE_17296_length_6242_cov_9.310099_g4266_i0_4	NODE_17296_length_6242_cov_9.310099_g4266_i0	K03841	fructose-1,6-bisphosphatase I [EC:3.1.3.11]	Fructose-1-6-bisphosphatase, N-terminal domain [PF00316.24]; Fructose-1-6-bisphosphatase, C-terminal domain [PF18913.4]	1.25E-207	578	COG0158	G	D-fructose-1,6-bisphosphate 1-phosphohydrolase class 1	K03841	ko00010,ko00030,ko00051,ko00680,ko00710,ko01100,ko01110,ko01120,ko01130,ko01200,ko04152,ko04910,map00010,map00030,map00051,map00680,map00710,map01100,map01110,map01120,map01130,map01200,map04152,map04910	M00003,M00165,M00167,M00344	FBPase	Bacteria	Proteobacteria	Betaproteobacteria	Burkholderiales	Comamonadaceae	Polaromonas	Polaromonas
98886	NODE_1949_length_19072_cov_1014.928365_g1_i1206_9	NODE_1949_length_19072_cov_1014.928365_g1_i1206	K03841	fructose-1,6-bisphosphatase I [EC:3.1.3.11]	Fructose-1-6-bisphosphatase, N-terminal domain [PF00316.24]; Fructose-1-6-bisphosphatase, C-terminal domain [PF18913.4]	1.06E-181	512	COG0158	G	D-fructose-1,6-bisphosphate 1-phosphohydrolase class 1	K03841	ko00010,ko00030,ko00051,ko00680,ko00710,ko01100,ko01110,ko01120,ko01130,ko01200,ko04152,ko04910,map00010,map00030,map00051,map00680,map00710,map01100,map01110,map01120,map01130,map01200,map04152,map04910	M00003,M00165,M00167,M00344	FBPase	Bacteria	Proteobacteria	Betaproteobacteria	Rhodocyclales	Rhodocyclaceae	Propionivibrio	Propionivibrio
265972	NODE_6998_length_10510_cov_354.139504_g1_i3897_1	NODE_6998_length_10510_cov_354.139504_g1_i3897	K03841	fructose-1,6-bisphosphatase I [EC:3.1.3.11]	Fructose-1-6-bisphosphatase, N-terminal domain [PF00316.24]; Fructose-1-6-bisphosphatase, C-terminal domain [PF18913.4]	2.50E-161	459	COG0158	G	D-fructose-1,6-bisphosphate 1-phosphohydrolase class 1	K03841	ko00010,ko00030,ko00051,ko00680,ko00710,ko01100,ko01110,ko01120,ko01130,ko01200,ko04152,ko04910,map00010,map00030,map00051,map00680,map00710,map01100,map01110,map01120,map01130,map01200,map04152,map04910	M00003,M00165,M00167,M00344	FBPase	Bacteria	Proteobacteria	Betaproteobacteria	Rhodocyclales	Rhodocyclaceae	Propionivibrio	Propionivibrio
30246	NODE_114491_length_1678_cov_5.911526_g58905_i0_2	NODE_114491_length_1678_cov_5.911526_g58905_i0	K03841	fructose-1,6-bisphosphatase I [EC:3.1.3.11]	Fructose-1-6-bisphosphatase, N-terminal domain [PF00316.24]; Fructose-1-6-bisphosphatase, C-terminal domain [PF18913.4]	5.44E-230	634	COG0158	G	D-fructose-1,6-bisphosphate 1-phosphohydrolase class 1	K03841	ko00010,ko00030,ko00051,ko00680,ko00710,ko01100,ko01110,ko01120,ko01130,ko01200,ko04152,ko04910,map00010,map00030,map00051,map00680,map00710,map01100,map01110,map01120,map01130,map01200,map04152,map04910	M00003,M00165,M00167,M00344	FBPase	Bacteria	Proteobacteria	Betaproteobacteria	Burkholderiales	Comamonadaceae	Simplicispira	Simplicispira
66183	NODE_132358_length_1509_cov_5.955432_g72593_i0_2	NODE_132358_length_1509_cov_5.955432_g72593_i0	K03841	fructose-1,6-bisphosphatase I [EC:3.1.3.11]	Fructose-1-6-bisphosphatase, N-terminal domain [PF00316.24]; Fructose-1-6-bisphosphatase, C-terminal domain [PF18913.4]	8.14E-220	609	COG0158	G	D-fructose-1,6-bisphosphate 1-phosphohydrolase class 1	K03841	ko00010,ko00030,ko00051,ko00680,ko00710,ko01100,ko01110,ko01120,ko01130,ko01200,ko04152,ko04910,map00010,map00030,map00051,map00680,map00710,map01100,map01110,map01120,map01130,map01200,map04152,map04910	M00003,M00165,M00167,M00344	FBPase	Bacteria	Proteobacteria	Betaproteobacteria	Burkholderiales	NA	Sphaerotilus	Sphaerotilus
28245	NODE_113503_length_1689_cov_3.121906_g58147_i0_1	NODE_113503_length_1689_cov_3.121906_g58147_i0	K03841	fructose-1,6-bisphosphatase I [EC:3.1.3.11]	Fructose-1-6-bisphosphatase, N-terminal domain [PF00316.24]; Fructose-1-6-bisphosphatase, C-terminal domain [PF18913.4]	3.19E-180	508	COG0158	G	D-fructose-1,6-bisphosphate 1-phosphohydrolase class 1	K03841	ko00010,ko00030,ko00051,ko00680,ko00710,ko01100,ko01110,ko01120,ko01130,ko01200,ko04152,ko04910,map00010,map00030,map00051,map00680,map00710,map01100,map01110,map01120,map01130,map01200,map04152,map04910	M00003,M00165,M00167,M00344	FBPase	Bacteria	Proteobacteria	Betaproteobacteria	Nitrosomonadales	Sterolibacteriaceae	Sulfuritalea	Sulfuritalea
103396	NODE_20443_length_5613_cov_6.589711_g5282_i0_6	NODE_20443_length_5613_cov_6.589711_g5282_i0	K03841	fructose-1,6-bisphosphatase I [EC:3.1.3.11]	Fructose-1-6-bisphosphatase, N-terminal domain [PF00316.24]; Fructose-1-6-bisphosphatase, C-terminal domain [PF18913.4]	3.34E-195	546	COG0158	G	D-fructose-1,6-bisphosphate 1-phosphohydrolase class 1	K03841	ko00010,ko00030,ko00051,ko00680,ko00710,ko01100,ko01110,ko01120,ko01130,ko01200,ko04152,ko04910,map00010,map00030,map00051,map00680,map00710,map01100,map01110,map01120,map01130,map01200,map04152,map04910	M00003,M00165,M00167,M00344	FBPase	Bacteria	Proteobacteria	Betaproteobacteria	Rhodocyclales	Zoogloeaceae	Zoogloea	Zoogloea
295540	NODE_81730_length_2147_cov_5.405497_g36079_i0_2	NODE_81730_length_2147_cov_5.405497_g36079_i0	NA	NA	Aminotransferase class-III [PF00202.25]	3.53E-160	459	COG0161	E	Belongs to the class-III pyridoxal-phosphate-dependent aminotransferase family	K03851	ko00430,ko01100,map00430,map01100	NA	Aminotran_3	Bacteria	NA	NA	NA	NA	NA	NA
49224	NODE_12363_length_7624_cov_57.050589_g1_i6290_1	NODE_12363_length_7624_cov_57.050589_g1_i6290	K03852	sulfoacetaldehyde acetyltransferase [EC:2.3.3.15]	Thiamine pyrophosphate enzyme, C-terminal TPP binding domain [PF02775.25]; Thiamine pyrophosphate enzyme, central domain [PF00205.26]; Thiamine pyrophosphate enzyme, N-terminal TPP binding domain [PF02776.22]	0	875	COG0028	EH	COG0028 Thiamine pyrophosphate-requiring enzymes acetolactate synthase, pyruvate dehydrogenase (cytochrome), glyoxylate carboligase, phosphonopyruvate decarboxylase	K03852	ko00430,map00430	NA	TPP_enzyme_C,TPP_enzyme_M,TPP_enzyme_N	Bacteria	Proteobacteria	Betaproteobacteria	NA	NA	Candidatus Accumulibacter	Candidatus Accumulibacter
73898	NODE_1436_length_21888_cov_55.914875_g1_i903_4	NODE_1436_length_21888_cov_55.914875_g1_i903	K03852	sulfoacetaldehyde acetyltransferase [EC:2.3.3.15]	Thiamine pyrophosphate enzyme, C-terminal TPP binding domain [PF02775.25]; Thiamine pyrophosphate enzyme, N-terminal TPP binding domain [PF02776.22]; Thiamine pyrophosphate enzyme, central domain [PF00205.26]	0	887	COG0028	EH	COG0028 Thiamine pyrophosphate-requiring enzymes acetolactate synthase, pyruvate dehydrogenase (cytochrome), glyoxylate carboligase, phosphonopyruvate decarboxylase	K03852	ko00430,map00430	NA	TPP_enzyme_C,TPP_enzyme_M,TPP_enzyme_N	Bacteria	Proteobacteria	Betaproteobacteria	NA	NA	Candidatus Accumulibacter	Candidatus Accumulibacter
75050	NODE_1456_length_21801_cov_55.850285_g1_i919_21	NODE_1456_length_21801_cov_55.850285_g1_i919	K03852	sulfoacetaldehyde acetyltransferase [EC:2.3.3.15]	Thiamine pyrophosphate enzyme, C-terminal TPP binding domain [PF02775.25]; Thiamine pyrophosphate enzyme, N-terminal TPP binding domain [PF02776.22]; Thiamine pyrophosphate enzyme, central domain [PF00205.26]	0	887	COG0028	EH	COG0028 Thiamine pyrophosphate-requiring enzymes acetolactate synthase, pyruvate dehydrogenase (cytochrome), glyoxylate carboligase, phosphonopyruvate decarboxylase	K03852	ko00430,map00430	NA	TPP_enzyme_C,TPP_enzyme_M,TPP_enzyme_N	Bacteria	Proteobacteria	Betaproteobacteria	NA	NA	Candidatus Accumulibacter	Candidatus Accumulibacter
88310	NODE_1716_length_20308_cov_312.371930_g1_i1068_1	NODE_1716_length_20308_cov_312.371930_g1_i1068	NA	NA	Thiamine pyrophosphate enzyme, N-terminal TPP binding domain [PF02776.22]; Thiamine pyrophosphate enzyme, central domain [PF00205.26]	4.95E-182	522	COG0028	EH	COG0028 Thiamine pyrophosphate-requiring enzymes acetolactate synthase, pyruvate dehydrogenase (cytochrome), glyoxylate carboligase, phosphonopyruvate decarboxylase	K03852	ko00430,map00430	NA	TPP_enzyme_C,TPP_enzyme_M,TPP_enzyme_N	Bacteria	Proteobacteria	Betaproteobacteria	NA	NA	Candidatus Accumulibacter	Candidatus Accumulibacter
93899	NODE_18349_length_6003_cov_132.500169_g1_i8558_4	NODE_18349_length_6003_cov_132.500169_g1_i8558	K03852	sulfoacetaldehyde acetyltransferase [EC:2.3.3.15]	Thiamine pyrophosphate enzyme, C-terminal TPP binding domain [PF02775.25]; Thiamine pyrophosphate enzyme, N-terminal TPP binding domain [PF02776.22]; Thiamine pyrophosphate enzyme, central domain [PF00205.26]	0	887	COG0028	EH	COG0028 Thiamine pyrophosphate-requiring enzymes acetolactate synthase, pyruvate dehydrogenase (cytochrome), glyoxylate carboligase, phosphonopyruvate decarboxylase	K03852	ko00430,map00430	NA	TPP_enzyme_C,TPP_enzyme_M,TPP_enzyme_N	Bacteria	Proteobacteria	Betaproteobacteria	NA	NA	Candidatus Accumulibacter	Candidatus Accumulibacter
164510	NODE_3593_length_14609_cov_74.091359_g1_i2145_5	NODE_3593_length_14609_cov_74.091359_g1_i2145	K03852	sulfoacetaldehyde acetyltransferase [EC:2.3.3.15]	Thiamine pyrophosphate enzyme, C-terminal TPP binding domain [PF02775.25]; Thiamine pyrophosphate enzyme, N-terminal TPP binding domain [PF02776.22]; Thiamine pyrophosphate enzyme, central domain [PF00205.26]	0	881	COG0028	EH	COG0028 Thiamine pyrophosphate-requiring enzymes acetolactate synthase, pyruvate dehydrogenase (cytochrome), glyoxylate carboligase, phosphonopyruvate decarboxylase	K03852	ko00430,map00430	NA	TPP_enzyme_C,TPP_enzyme_M,TPP_enzyme_N	Bacteria	Proteobacteria	Betaproteobacteria	NA	NA	Candidatus Accumulibacter	Candidatus Accumulibacter
165298	NODE_36168_length_3848_cov_19.839470_g3388_i1_1	NODE_36168_length_3848_cov_19.839470_g3388_i1	NA	NA	Thiamine pyrophosphate enzyme, N-terminal TPP binding domain [PF02776.22]	8.57E-90	279	COG0028	EH	COG0028 Thiamine pyrophosphate-requiring enzymes acetolactate synthase, pyruvate dehydrogenase (cytochrome), glyoxylate carboligase, phosphonopyruvate decarboxylase	K03852	ko00430,map00430	NA	TPP_enzyme_C,TPP_enzyme_M,TPP_enzyme_N	Bacteria	Proteobacteria	Betaproteobacteria	NA	NA	Candidatus Accumulibacter	Candidatus Accumulibacter
185340	NODE_42003_length_3473_cov_26.210000_g1_i15017_4	NODE_42003_length_3473_cov_26.210000_g1_i15017	NA	NA	Thiamine pyrophosphate enzyme, N-terminal TPP binding domain [PF02776.22]; Thiamine pyrophosphate enzyme, central domain [PF00205.26]	4.95E-182	522	COG0028	EH	COG0028 Thiamine pyrophosphate-requiring enzymes acetolactate synthase, pyruvate dehydrogenase (cytochrome), glyoxylate carboligase, phosphonopyruvate decarboxylase	K03852	ko00430,map00430	NA	TPP_enzyme_C,TPP_enzyme_M,TPP_enzyme_N	Bacteria	Proteobacteria	Betaproteobacteria	NA	NA	Candidatus Accumulibacter	Candidatus Accumulibacter
226718	NODE_55390_length_2853_cov_8.030216_g20677_i0_4	NODE_55390_length_2853_cov_8.030216_g20677_i0	NA	NA	Thiamine pyrophosphate enzyme, N-terminal TPP binding domain [PF02776.22]; Thiamine pyrophosphate enzyme, central domain [PF00205.26]	2.18E-168	486	COG0028	EH	COG0028 Thiamine pyrophosphate-requiring enzymes acetolactate synthase, pyruvate dehydrogenase (cytochrome), glyoxylate carboligase, phosphonopyruvate decarboxylase	K03852	ko00430,map00430	NA	TPP_enzyme_C,TPP_enzyme_M,TPP_enzyme_N	Bacteria	Proteobacteria	Betaproteobacteria	NA	NA	Candidatus Accumulibacter	Candidatus Accumulibacter
277168	NODE_7432_length_10187_cov_34.616967_g1_i4113_5	NODE_7432_length_10187_cov_34.616967_g1_i4113	K03852	sulfoacetaldehyde acetyltransferase [EC:2.3.3.15]	Thiamine pyrophosphate enzyme, C-terminal TPP binding domain [PF02775.25]; Thiamine pyrophosphate enzyme, N-terminal TPP binding domain [PF02776.22]; Thiamine pyrophosphate enzyme, central domain [PF00205.26]	0	881	COG0028	EH	COG0028 Thiamine pyrophosphate-requiring enzymes acetolactate synthase, pyruvate dehydrogenase (cytochrome), glyoxylate carboligase, phosphonopyruvate decarboxylase	K03852	ko00430,map00430	NA	TPP_enzyme_C,TPP_enzyme_M,TPP_enzyme_N	Bacteria	Proteobacteria	Betaproteobacteria	NA	NA	Candidatus Accumulibacter	Candidatus Accumulibacter
172599	NODE_3824_length_14186_cov_86.966060_g1_i2281_1	NODE_3824_length_14186_cov_86.966060_g1_i2281	K03852	sulfoacetaldehyde acetyltransferase [EC:2.3.3.15]	Thiamine pyrophosphate enzyme, C-terminal TPP binding domain [PF02775.25]; Thiamine pyrophosphate enzyme, central domain [PF00205.26]; Thiamine pyrophosphate enzyme, N-terminal TPP binding domain [PF02776.22]	0	875	COG0028	EH	COG0028 Thiamine pyrophosphate-requiring enzymes acetolactate synthase, pyruvate dehydrogenase (cytochrome), glyoxylate carboligase, phosphonopyruvate decarboxylase	K03852	ko00430,map00430	NA	TPP_enzyme_C,TPP_enzyme_M,TPP_enzyme_N	Bacteria	Proteobacteria	Betaproteobacteria	Rhodocyclales	Rhodocyclaceae	Denitromonas	Denitromonas
275276	NODE_7356_length_10245_cov_43.194554_g1_i4074_7	NODE_7356_length_10245_cov_43.194554_g1_i4074	K03852	sulfoacetaldehyde acetyltransferase [EC:2.3.3.15]	Thiamine pyrophosphate enzyme, C-terminal TPP binding domain [PF02775.25]; Thiamine pyrophosphate enzyme, central domain [PF00205.26]; Thiamine pyrophosphate enzyme, N-terminal TPP binding domain [PF02776.22]	0	875	COG0028	EH	COG0028 Thiamine pyrophosphate-requiring enzymes acetolactate synthase, pyruvate dehydrogenase (cytochrome), glyoxylate carboligase, phosphonopyruvate decarboxylase	K03852	ko00430,map00430	NA	TPP_enzyme_C,TPP_enzyme_M,TPP_enzyme_N	Bacteria	Proteobacteria	Betaproteobacteria	Rhodocyclales	Rhodocyclaceae	Denitromonas	Denitromonas
291417	NODE_80062_length_2180_cov_2.910299_g35029_i0_2	NODE_80062_length_2180_cov_2.910299_g35029_i0	K03852	sulfoacetaldehyde acetyltransferase [EC:2.3.3.15]	Thiamine pyrophosphate enzyme, central domain [PF00205.26]; Thiamine pyrophosphate enzyme, C-terminal TPP binding domain [PF02775.25]; Thiamine pyrophosphate enzyme, N-terminal TPP binding domain [PF02776.22]	0	1009	COG0028	EH	Belongs to the TPP enzyme family	K03852	ko00430,map00430	NA	TPP_enzyme_C,TPP_enzyme_M,TPP_enzyme_N	Bacteria	Proteobacteria	Betaproteobacteria	Burkholderiales	Comamonadaceae	Polaromonas	Polaromonas
333843	NODE_98242_length_1876_cov_6.595674_g47218_i0_1	NODE_98242_length_1876_cov_6.595674_g47218_i0	K03852	sulfoacetaldehyde acetyltransferase [EC:2.3.3.15]	Thiamine pyrophosphate enzyme, central domain [PF00205.26]; Thiamine pyrophosphate enzyme, C-terminal TPP binding domain [PF02775.25]	0	902	COG0028	EH	Thiamine pyrophosphate enzyme, central domain	K03852	ko00430,map00430	NA	TPP_enzyme_C,TPP_enzyme_M,TPP_enzyme_N	Bacteria	Proteobacteria	Alphaproteobacteria	Rhodobacterales	Rhodobacteraceae	Rhodobacter	Rhodobacter
84119	NODE_16307_length_6465_cov_6.275031_g3944_i0_5	NODE_16307_length_6465_cov_6.275031_g3944_i0	K03855	ferredoxin like protein	Electron transfer flavoprotein-ubiquinone oxidoreductase, 4Fe-4S [PF05187.17]; 4Fe-4S dicluster domain [PF13247.10]	4.50E-39	134	COG2440	C	Psort location Cytoplasmic, score	K03855	NA	NA	ETF_QO	Bacteria	Proteobacteria	Gammaproteobacteria	NA	Candidatus Competibacteraceae	Candidatus Competibacter	Candidatus Competibacter
131108	NODE_26926_length_4693_cov_11.226840_g7639_i0_3	NODE_26926_length_4693_cov_11.226840_g7639_i0	K03855	ferredoxin like protein	Electron transfer flavoprotein-ubiquinone oxidoreductase, 4Fe-4S [PF05187.17]; 4Fe-4S dicluster domain [PF13247.10]	7.44E-40	136	COG2440	C	oxidoreductase activity, acting on the CH-NH group of donors, quinone or similar compound as acceptor	K03855	NA	NA	ETF_QO,Fer4_9	Bacteria	Proteobacteria	Gammaproteobacteria	NA	Candidatus Competibacteraceae	Candidatus Competibacter	Candidatus Competibacter
2059	NODE_100951_length_1839_cov_5.626840_g49120_i0_2	NODE_100951_length_1839_cov_5.626840_g49120_i0	K03855	ferredoxin like protein	Electron transfer flavoprotein-ubiquinone oxidoreductase, 4Fe-4S [PF05187.17]; 4Fe-4S dicluster domain [PF13247.10]	6.39E-39	133	COG2440	C	Psort location Cytoplasmic, score	K03855	NA	NA	ETF_QO	Bacteria	Proteobacteria	Gammaproteobacteria	NA	Candidatus Competibacteraceae	Candidatus Contendobacter	Candidatus Contendobacter
34833	NODE_11668_length_7887_cov_9.355004_g2096_i1_3	NODE_11668_length_7887_cov_9.355004_g2096_i1	K03855	ferredoxin like protein	Electron transfer flavoprotein-ubiquinone oxidoreductase, 4Fe-4S [PF05187.17]	1.22E-62	192	COG2440	C	Could be a 3Fe-4S cluster-containing protein	K03855	NA	NA	ETF_QO	Bacteria	Proteobacteria	Betaproteobacteria	Burkholderiales	NA	Rubrivivax	Rubrivivax
328297	NODE_9577_length_8831_cov_9.504453_g2096_i0_2	NODE_9577_length_8831_cov_9.504453_g2096_i0	K03855	ferredoxin like protein	Electron transfer flavoprotein-ubiquinone oxidoreductase, 4Fe-4S [PF05187.17]	1.22E-62	192	COG2440	C	Could be a 3Fe-4S cluster-containing protein	K03855	NA	NA	ETF_QO	Bacteria	Proteobacteria	Betaproteobacteria	Burkholderiales	NA	Rubrivivax	Rubrivivax
234547	NODE_58144_length_2755_cov_3.228561_g22160_i0_2	NODE_58144_length_2755_cov_3.228561_g22160_i0	K03855	ferredoxin like protein	Electron transfer flavoprotein-ubiquinone oxidoreductase, 4Fe-4S [PF05187.17]	2.02E-63	194	COG2440	C	Could be a 3Fe-4S cluster-containing protein	K03855	NA	NA	ETF_QO	Bacteria	Proteobacteria	Betaproteobacteria	Rhodocyclales	Zoogloeaceae	Zoogloea	Zoogloea
117920	NODE_23675_length_5111_cov_67.892418_g6430_i0_2	NODE_23675_length_5111_cov_67.892418_g6430_i0	NA	NA	DAHP synthetase I family [PF00793.24]; DAHP synthase ferredoxin-like domain [PF18152.5]	5.85E-201	564	COG2876	E	DAHP synthetase I family	K03856	ko00400,ko01100,ko01110,ko01130,ko01230,map00400,map01100,map01110,map01130,map01230	M00022	DAHP_synth_1	Bacteria	Proteobacteria	Gammaproteobacteria	NA	Candidatus Competibacteraceae	Candidatus Competibacter	Candidatus Competibacter
23844	NODE_111351_length_1712_cov_8.967053_g56569_i0_3	NODE_111351_length_1712_cov_8.967053_g56569_i0	NA	NA	DAHP synthetase I family [PF00793.24]	1.20E-186	526	COG2876	E	DAHP synthetase I family	K03856	ko00400,ko01100,ko01110,ko01130,ko01230,map00400,map01100,map01110,map01130,map01230	M00022	DAHP_synth_1	Bacteria	Proteobacteria	Gammaproteobacteria	NA	Candidatus Competibacteraceae	Candidatus Contendobacter	Candidatus Contendobacter
73933	NODE_14377_length_6969_cov_138.480713_g3369_i0_1	NODE_14377_length_6969_cov_138.480713_g3369_i0	NA	NA	DAHP synthetase I family [PF00793.24]; DAHP synthase ferredoxin-like domain [PF18152.5]	3.00E-124	363	COG2876	E	DAHP synthetase I family	K03856	ko00400,ko01100,ko01110,ko01130,ko01230,map00400,map01100,map01110,map01130,map01230	M00022	DAHP_synth_1	Bacteria	Proteobacteria	Gammaproteobacteria	NA	Candidatus Competibacteraceae	Candidatus Contendobacter	Candidatus Contendobacter
284575	NODE_77288_length_2237_cov_30.095656_g33264_i0_1	NODE_77288_length_2237_cov_30.095656_g33264_i0	NA	NA	DAHP synthetase I family [PF00793.24]	1.12E-94	286	COG2876	H	DAHP synthetase I family	K03856	ko00400,ko01100,ko01110,ko01130,ko01230,map00400,map01100,map01110,map01130,map01230	M00022	DAHP_synth_1	Bacteria	Proteobacteria	Gammaproteobacteria	NA	Candidatus Competibacteraceae	Candidatus Contendobacter	Candidatus Contendobacter
288604	NODE_78946_length_2203_cov_27.851174_g33264_i2_1	NODE_78946_length_2203_cov_27.851174_g33264_i2	NA	NA	DAHP synthetase I family [PF00793.24]	1.12E-94	286	COG2876	H	DAHP synthetase I family	K03856	ko00400,ko01100,ko01110,ko01130,ko01230,map00400,map01100,map01110,map01130,map01230	M00022	DAHP_synth_1	Bacteria	Proteobacteria	Gammaproteobacteria	NA	Candidatus Competibacteraceae	Candidatus Contendobacter	Candidatus Contendobacter
313794	NODE_8942_length_9183_cov_185.109660_g1920_i0_3	NODE_8942_length_9183_cov_185.109660_g1920_i0	NA	NA	DAHP synthetase I family [PF00793.24]; DAHP synthase ferredoxin-like domain [PF18152.5]	3.26E-209	585	COG2876	E	DAHP synthetase I family	K03856	ko00400,ko01100,ko01110,ko01130,ko01230,map00400,map01100,map01110,map01130,map01230	M00022	DAHP_synth_1	Bacteria	Proteobacteria	Gammaproteobacteria	NA	Candidatus Competibacteraceae	Candidatus Contendobacter	Candidatus Contendobacter
186275	NODE_4228_length_13584_cov_12.525498_g785_i0_6	NODE_4228_length_13584_cov_12.525498_g785_i0	K03856	3-deoxy-7-phosphoheptulonate synthase [EC:2.5.1.54]	DAHP synthetase I family [PF00793.24]; DAHP synthase ferredoxin-like domain [PF18152.5]	2.61E-220	610	COG2876	E	NeuB family	K03856	ko00400,ko01100,ko01110,ko01130,ko01230,map00400,map01100,map01110,map01130,map01230	M00022	DAHP_synth_1	Bacteria	Acidobacteria	Holophagae	Holophagales	Holophagaceae	Geothrix	Geothrix
270770	NODE_71841_length_2361_cov_4.806381_g29929_i0_3	NODE_71841_length_2361_cov_4.806381_g29929_i0	K03856	3-deoxy-7-phosphoheptulonate synthase [EC:2.5.1.54]	DAHP synthetase I family [PF00793.24]	2.62E-188	530	COG2876	E	NeuB family	K03856	ko00400,ko01100,ko01110,ko01130,ko01230,map00400,map01100,map01110,map01130,map01230	M00022	DAHP_synth_1	Bacteria	Acidobacteria	Holophagae	Holophagales	Holophagaceae	Geothrix	Geothrix
36764	NODE_117621_length_1645_cov_3.696565_g61265_i0_2	NODE_117621_length_1645_cov_3.696565_g61265_i0	NA	NA	DAHP synthetase I family [PF00793.24]; NeuB family [PF03102.18]	2.14E-87	269	COG2876	E	PFAM DAHP synthetase I	K03856	ko00400,ko01100,ko01110,ko01130,ko01230,map00400,map01100,map01110,map01130,map01230	M00022	DAHP_synth_1	Bacteria	Bacteroidetes	Cytophagia	Cytophagales	Bernardetiaceae	Hugenholtzia	Hugenholtzia
23840	NODE_111350_length_1712_cov_9.524100_g56568_i0_2	NODE_111350_length_1712_cov_9.524100_g56568_i0	K03856	3-deoxy-7-phosphoheptulonate synthase [EC:2.5.1.54]	DAHP synthetase I family [PF00793.24]; DAHP synthase ferredoxin-like domain [PF18152.5]; NeuB family [PF03102.18]	3.82E-123	364	COG2876	E	Psort location Cytoplasmic, score	K03856	ko00400,ko01100,ko01110,ko01130,ko01230,map00400,map01100,map01110,map01130,map01230	M00022	DAHP_synth_1	Bacteria	Fusobacteria	Fusobacteriia	Fusobacteriales	Fusobacteriaceae	Hypnocyclicus	Hypnocyclicus
22542	NODE_110732_length_1719_cov_8.969016_g56123_i0_2	NODE_110732_length_1719_cov_8.969016_g56123_i0	NA	NA	DAHP synthase ferredoxin-like domain [PF18152.5]	1.35E-14	73.6	COG2876	E	DAHP synthetase I family	K03856	ko00400,ko01100,ko01110,ko01130,ko01230,map00400,map01100,map01110,map01130,map01230	M00022	DAHP_synth_1	Bacteria	Proteobacteria	Gammaproteobacteria	NA	Candidatus Competibacteraceae	NA	NA
247684	NODE_63039_length_2597_cov_7.209984_g24871_i0_1	NODE_63039_length_2597_cov_7.209984_g24871_i0	NA	NA	DAHP synthetase I family [PF00793.24]; DAHP synthase ferredoxin-like domain [PF18152.5]	2.13E-133	388	COG2876	E	3-deoxy-7-phosphoheptulonate synthase activity	K03856	ko00400,ko01100,ko01110,ko01130,ko01230,map00400,map01100,map01110,map01130,map01230	M00022	DAHP_synth_1	Bacteria	Ignavibacteriae	NA	NA	NA	NA	NA
268396	NODE_70905_length_2384_cov_4.683687_g29400_i0_2	NODE_70905_length_2384_cov_4.683687_g29400_i0	K03856	3-deoxy-7-phosphoheptulonate synthase [EC:2.5.1.54]	DAHP synthetase I family [PF00793.24]; DAHP synthase ferredoxin-like domain [PF18152.5]; NeuB family [PF03102.18]	8.87E-175	495	COG2876	E	NeuB family	K03856	ko00400,ko01100,ko01110,ko01130,ko01230,map00400,map01100,map01110,map01130,map01230	M00022	DAHP_synth_1	Bacteria	Gemmatimonadetes	NA	NA	NA	NA	NA
255799	NODE_6610_length_10842_cov_6.570898_g1318_i0_6	NODE_6610_length_10842_cov_6.570898_g1318_i0	K03856	3-deoxy-7-phosphoheptulonate synthase [EC:2.5.1.54]	DAHP synthetase I family [PF00793.24]; DAHP synthase ferredoxin-like domain [PF18152.5]; NeuB family [PF03102.18]	2.43E-238	655	COG2876	E	NeuB family	K03856	ko00400,ko01100,ko01110,ko01130,ko01230,map00400,map01100,map01110,map01130,map01230	M00022	DAHP_synth_1	Bacteria	Nitrospirae	Nitrospira	Nitrospirales	Nitrospiraceae	Nitrospira	Nitrospira
298685	NODE_82971_length_2123_cov_24.581951_g36874_i0_1	NODE_82971_length_2123_cov_24.581951_g36874_i0	K03860	phosphatidylinositol N-acetylglucosaminyltransferase subunit Q	N-acetylglucosaminyl transferase component (Gpi1) [PF05024.19]	4.96E-35	149	KOG1183	MO	Phosphatidylinositol glycan, class Q	K03860	ko00563,ko01100,map00563,map01100	NA	Gpi1,UPF0203	Bacteria	Bacteroidetes	NA	NA	NA	NA	NA
166940	NODE_36629_length_3815_cov_5.837253_g11585_i0_5	NODE_36629_length_3815_cov_5.837253_g11585_i0	NA	NA	Rieske [2Fe-2S] domain [PF00355.30]	8.44E-97	290	COG4638	P	COG4638 Phenylpropionate dioxygenase and related ring-hydroxylating dioxygenases, large terminal subunit	K03862	ko00627,ko01120,map00627,map01120	NA	Rieske	Bacteria	Proteobacteria	Alphaproteobacteria	NA	NA	NA	NA
269570	NODE_7135_length_10410_cov_5.837767_g1455_i0_2	NODE_7135_length_10410_cov_5.837767_g1455_i0	NA	NA	Vanillate O-demethylase oxygenase C-terminal domain [PF19112.4]; Rieske [2Fe-2S] domain [PF00355.30]; Rieske-like [2Fe-2S] domain [PF13806.10]	9.50E-139	404	COG4638	P	Rieske [2Fe-2S] domain	K03862,K18068	ko00624,ko00627,ko01100,ko01120,ko01220,map00624,map00627,map01100,map01120,map01220	M00623	Rieske	Bacteria	Proteobacteria	Betaproteobacteria	Burkholderiales	NA	Ideonella	Ideonella
24837	NODE_111837_length_1707_cov_3.421665_g56934_i0_1	NODE_111837_length_1707_cov_3.421665_g56934_i0	NA	NA	Vanillate O-demethylase oxygenase C-terminal domain [PF19112.4]; Rieske [2Fe-2S] domain [PF00355.30]	2.12E-154	444	COG4638	P	Rieske [2Fe-2S] domain	K03862,K18068	ko00624,ko00627,ko01100,ko01120,ko01220,map00624,map00627,map01100,map01120,map01220	M00623	Rieske	Bacteria	Proteobacteria	Betaproteobacteria	Burkholderiales	Comamonadaceae	NA	NA
309897	NODE_87823_length_2036_cov_10.160978_g40063_i0_2	NODE_87823_length_2036_cov_10.160978_g40063_i0	K03862	vanillate monooxygenase [EC:1.14.13.82]	Vanillate O-demethylase oxygenase C-terminal domain [PF19112.4]; Rieske [2Fe-2S] domain [PF00355.30]	2.95E-225	624	COG4638	P	PFAM Rieske 2Fe-2S domain protein	K03862,K18068	ko00624,ko00627,ko01100,ko01120,ko01220,map00624,map00627,map01100,map01120,map01220	M00623	Rieske	Bacteria	Proteobacteria	Betaproteobacteria	Burkholderiales	Comamonadaceae	NA	NA
332981	NODE_97877_length_1881_cov_6.542588_g46973_i0_3	NODE_97877_length_1881_cov_6.542588_g46973_i0	NA	NA	Vanillate O-demethylase oxygenase C-terminal domain [PF19112.4]; Rieske [2Fe-2S] domain [PF00355.30]	4.36E-134	389	COG4638	P	Rieske [2Fe-2S] domain	K03862,K18068	ko00624,ko00627,ko01100,ko01120,ko01220,map00624,map00627,map01100,map01120,map01220	M00623	Rieske	Bacteria	Proteobacteria	Betaproteobacteria	Burkholderiales	NA	Rhizobacter	Rhizobacter
138938	NODE_28982_length_4475_cov_15.563153_g822_i4_5	NODE_28982_length_4475_cov_15.563153_g822_i4	NA	NA	Oxidoreductase FAD-binding domain [PF00970.28]	9.97E-41	143	COG1018	C	oxidoreductase FAD NAD(P)-binding domain protein	K03863	ko00627,ko01120,map00627,map01120	NA	Fer2,NAD_binding_1	Bacteria	Proteobacteria	Betaproteobacteria	Rhodocyclales	Rhodocyclaceae	NA	NA
180153	NODE_40460_length_3563_cov_7.246132_g13326_i0_1	NODE_40460_length_3563_cov_7.246132_g13326_i0	NA	NA	2Fe-2S iron-sulfur cluster binding domain [PF00111.31]	1.80E-48	163	COG1018	C	oxidoreductase FAD NAD(P)-binding domain protein	K03863	ko00627,ko01120,map00627,map01120	NA	Fer2,NAD_binding_1	Bacteria	Proteobacteria	Alphaproteobacteria	NA	NA	NA	NA
263190	NODE_68917_length_2434_cov_7.083863_g28244_i0_1	NODE_68917_length_2434_cov_7.083863_g28244_i0	NA	NA	2Fe-2S iron-sulfur cluster binding domain [PF00111.31]; Oxidoreductase NAD-binding domain [PF00175.25]	2.85E-120	352	COG1018	C	oxidoreductase FAD NAD(P)-binding domain protein	K03863	ko00627,ko01120,map00627,map01120	NA	Fer2,NAD_binding_1	Bacteria	Proteobacteria	Betaproteobacteria	Rhodocyclales	Rhodocyclaceae	NA	NA
309898	NODE_87823_length_2036_cov_10.160978_g40063_i0_3	NODE_87823_length_2036_cov_10.160978_g40063_i0	NA	NA	NA	5.83E-77	238	COG1018	C	oxidoreductase FAD NAD(P)-binding domain protein	K03863	ko00627,ko01120,map00627,map01120	NA	Fer2,NAD_binding_1	Bacteria	Proteobacteria	Betaproteobacteria	Burkholderiales	Comamonadaceae	NA	NA
305255	NODE_85809_length_2071_cov_6.641141_g38719_i0_2	NODE_85809_length_2071_cov_6.641141_g38719_i0	NA	NA	Oxidoreductase NAD-binding domain [PF00175.25]; 2Fe-2S iron-sulfur cluster binding domain [PF00111.31]	1.89E-67	228	COG1018	C	Oxidoreductase NAD-binding domain	K03863	ko00627,ko01120,map00627,map01120	NA	FAD_binding_6,Fer2,NAD_binding_1,Rieske	Bacteria	Proteobacteria	Betaproteobacteria	Burkholderiales	Oxalobacteraceae	Noviherbaspirillum	Noviherbaspirillum
313725	NODE_89400_length_2010_cov_5.756840_g41101_i0_2	NODE_89400_length_2010_cov_5.756840_g41101_i0	K03863	vanillate monooxygenase ferredoxin subunit	2Fe-2S iron-sulfur cluster binding domain [PF00111.31]; Oxidoreductase NAD-binding domain [PF00175.25]; Oxidoreductase FAD-binding domain [PF00970.28]	4.12E-152	436	COG1018	C	2Fe-2S iron-sulfur cluster binding domain	K03863	ko00627,ko01120,map00627,map01120	NA	FAD_binding_6,Fer2,NAD_binding_1	Bacteria	Proteobacteria	Betaproteobacteria	Rhodocyclales	Zoogloeaceae	Zoogloea	Zoogloea
308804	NODE_8730_length_9287_cov_31.861298_g822_i1_7	NODE_8730_length_9287_cov_31.861298_g822_i1	K21607	tetrachlorobenzoquinone reductase [EC:1.1.1.404]	2Fe-2S iron-sulfur cluster binding domain [PF00111.31]; Oxidoreductase NAD-binding domain [PF00175.25]	3.70E-127	373	COG1018	C	2Fe-2S iron-sulfur cluster binding domain	K03863,K21607	ko00361,ko00627,ko01100,ko01120,map00361,map00627,map01100,map01120	NA	FAD_binding_6,Fer2,NAD_binding_1	Bacteria	Proteobacteria	Betaproteobacteria	Burkholderiales	NA	NA	NA
141260	NODE_29592_length_4412_cov_6.671353_g8651_i0_1	NODE_29592_length_4412_cov_6.671353_g8651_i0	NA	NA	NA	1.10E-09	58.2	COG1018	C	2Fe-2S iron-sulfur cluster binding domain	K03863,K21607	ko00361,ko00627,ko01100,ko01120,map00361,map00627,map01100,map01120	NA	FAD_binding_6,Fer2,NAD_binding_1	Bacteria	Proteobacteria	Betaproteobacteria	Rhodocyclales	Zoogloeaceae	Zoogloea	Zoogloea
79628	NODE_15439_length_6684_cov_13.716533_g3664_i0_4	NODE_15439_length_6684_cov_13.716533_g3664_i0	K03867	UDP-glucose:tetrahydrobiopterin glucosyltransferase [EC:2.4.1.-]	Glycosyl transferases group 1 [PF00534.24]; Glycosyl transferases group 1 [PF13692.10]	5.57E-97	299	COG0438	M	PFAM Glycosyl transferases group 1	K03867	NA	NA	Glyco_transf_4,Glycos_transf_1	Bacteria	Proteobacteria	Gammaproteobacteria	NA	Candidatus Competibacteraceae	Candidatus Contendobacter	Candidatus Contendobacter
114322	NODE_22811_length_5237_cov_271.082881_g1_i10050_4	NODE_22811_length_5237_cov_271.082881_g1_i10050	K03867	UDP-glucose:tetrahydrobiopterin glucosyltransferase [EC:2.4.1.-]	Glycosyl transferases group 1 [PF00534.24]; Glycosyl transferases group 1 [PF13692.10]	3.37E-96	297	COG0438	M	PFAM Glycosyl transferases group 1	K03867	NA	NA	Glyco_transf_4,Glycos_transf_1	Bacteria	Proteobacteria	Gammaproteobacteria	NA	Candidatus Competibacteraceae	Candidatus Contendobacter	Candidatus Contendobacter
318236	NODE_91280_length_1980_cov_8.747771_g42366_i0_2	NODE_91280_length_1980_cov_8.747771_g42366_i0	K03867	UDP-glucose:tetrahydrobiopterin glucosyltransferase [EC:2.4.1.-]	Glycosyl transferases group 1 [PF00534.24]; Glycosyl transferases group 1 [PF13692.10]	2.70E-83	264	COG0438	M	PFAM Glycosyl transferases group 1	K03867	NA	NA	Glyco_transf_4,Glycos_transf_1	Bacteria	Proteobacteria	Gammaproteobacteria	NA	Candidatus Competibacteraceae	Candidatus Contendobacter	Candidatus Contendobacter
105224	NODE_20822_length_5550_cov_44.596129_g5412_i0_2	NODE_20822_length_5550_cov_44.596129_g5412_i0	NA	NA	NA	0.000529	47.8	COG5184	O	guanyl-nucleotide exchange factor activity	K03874	NA	NA	HECT	Bacteria	NA	NA	NA	NA	NA	NA
105226	NODE_20822_length_5550_cov_44.596129_g5412_i0_4	NODE_20822_length_5550_cov_44.596129_g5412_i0	NA	NA	NA	4.55E-08	56.6	COG5184	O	guanyl-nucleotide exchange factor activity	K03874	NA	NA	HECT	Bacteria	NA	NA	NA	NA	NA	NA
282498	NODE_76393_length_2256_cov_8.181860_g32702_i0_1	NODE_76393_length_2256_cov_8.181860_g32702_i0	NA	NA	NA	6.63E-17	81.6	COG5184	O	guanyl-nucleotide exchange factor activity	K03874	NA	NA	HECT	Bacteria	Proteobacteria	NA	NA	NA	NA	NA
254635	NODE_65704_length_2521_cov_10.287990_g26404_i0_1	NODE_65704_length_2521_cov_10.287990_g26404_i0	NA	NA	NA	1.33E-07	63.5	KOG2120	O	cellular response to cell-matrix adhesion	K03875	ko04068,ko04110,ko04120,ko04150,ko05168,ko05169,ko05200,ko05203,ko05222,map04068,map04110,map04120,map04150,map05168,map05169,map05200,map05203,map05222	M00381	F-box-like,LRR_6	Bacteria	Actinobacteria	Actinomycetia	Micrococcales	Bogoriellaceae	Bogoriella	Bogoriella
300985	NODE_83990_length_2104_cov_11.887248_g37529_i0_2	NODE_83990_length_2104_cov_11.887248_g37529_i0	NA	NA	Proton-conducting membrane transporter [PF00361.24]	1.27E-31	132	COG1007	C	NADH dehydrogenase (quinone) activity	K03879	ko00190,ko01100,ko04714,ko04723,ko05012,map00190,map01100,map04714,map04723,map05012	M00142	Proton_antipo_M	Bacteria	Proteobacteria	Alphaproteobacteria	Hyphomicrobiales	Aurantimonadaceae	NA	NA
5886	NODE_10278_length_8483_cov_628.729370_g2270_i0_9	NODE_10278_length_8483_cov_628.729370_g2270_i0	NA	NA	Proton-conducting membrane transporter [PF00361.24]	3.31E-48	182	COG1007	C	mitochondrial electron transport, NADH to ubiquinone	K03879	ko00190,ko01100,ko04714,ko04723,ko05012,map00190,map01100,map04714,map04723,map05012	M00142	Proton_antipo_M	Bacteria	Proteobacteria	Betaproteobacteria	Nitrosomonadales	Nitrosomonadaceae	Nitrosomonas	Nitrosomonas
67150	NODE_132873_length_1505_cov_3.522346_g73010_i0_1	NODE_132873_length_1505_cov_3.522346_g73010_i0	K03881	NADH-ubiquinone oxidoreductase chain 4 [EC:7.1.1.2]	Proton-conducting membrane transporter [PF00361.24]; NADH-ubiquinone oxidoreductase chain 4, amino terminus [PF01059.21]	6.27E-286	785	COG1008	C	mitochondrial electron transport, NADH to ubiquinone	K03881	ko00190,ko01100,ko04714,ko04723,ko05012,map00190,map01100,map04714,map04723,map05012	M00142	Oxidored_q5_N,Proton_antipo_M	Bacteria	Proteobacteria	Gammaproteobacteria	Enterobacterales	Enterobacteriaceae	Escherichia	Escherichia
300984	NODE_83990_length_2104_cov_11.887248_g37529_i0_1	NODE_83990_length_2104_cov_11.887248_g37529_i0	NA	NA	Proton-conducting membrane transporter [PF00361.24]	1.64E-66	223	COG1008	C	oxidoreductase chain 4	K03881	ko00190,ko01100,ko04714,ko04723,ko05012,map00190,map01100,map04714,map04723,map05012	M00142	Oxidored_q5_N,Proton_antipo_M	Bacteria	Proteobacteria	Alphaproteobacteria	Hyphomicrobiales	Aurantimonadaceae	NA	NA
67151	NODE_132873_length_1505_cov_3.522346_g73010_i0_2	NODE_132873_length_1505_cov_3.522346_g73010_i0	NA	NA	NA	1.88E-29	106	KOG4669	C	NADH dehydrogenase (ubiquinone) activity	K03882	ko00190,ko01100,ko04714,ko04723,ko05012,map00190,map01100,map04714,map04723,map05012	M00142	Oxidored_q2	Bacteria	Proteobacteria	Gammaproteobacteria	Enterobacterales	Enterobacteriaceae	Escherichia	Escherichia
190924	NODE_43714_length_3378_cov_16.557035_g14810_i0_4	NODE_43714_length_3378_cov_16.557035_g14810_i0	NA	NA	Gram-negative bacterial TonB protein C-terminal [PF03544.18]	1.54E-34	133	COG0810	M	Gram-negative bacterial TonB protein C-terminal	K03832	NA	NA	TonB_C	Bacteria	Bacteroidetes	Flavobacteriia	Flavobacteriales	Flavobacteriaceae	Flavobacterium	Flavobacterium
196905	NODE_454_length_32095_cov_541.111236_g85_i0_19	NODE_454_length_32095_cov_541.111236_g85_i0	NA	NA	NADH-ubiquinone/plastoquinone oxidoreductase chain 4L [PF00420.28]	1.32E-08	55.1	KOG4669	C	Core subunit of the mitochondrial membrane respiratory chain NADH dehydrogenase (Complex I) that is believed to belong to the minimal assembly required for catalysis. Complex I functions in the transfer of electrons from NADH to the respiratory chain. The immediate electron acceptor for the enzyme is believed to be ubiquinone	K03882	ko00190,ko01100,ko04714,ko04723,ko05012,map00190,map01100,map04714,map04723,map05012	M00142	Oxidored_q2	Bacteria	Proteobacteria	Betaproteobacteria	Nitrosomonadales	Nitrosomonadaceae	Nitrosomonas	Nitrosomonas
102395	NODE_20217_length_5651_cov_177.310326_g5207_i0_8	NODE_20217_length_5651_cov_177.310326_g5207_i0	NA	NA	NADH-Ubiquinone oxidoreductase (complex I), chain 5 N-terminus [PF00662.24]	1.17E-18	85.9	COG1007	C	Core subunit of the mitochondrial membrane respiratory chain NADH dehydrogenase (Complex I) that is believed to belong to the minimal assembly required for catalysis. Complex I functions in the transfer of electrons from NADH to the respiratory chain. The immediate electron acceptor for the enzyme is believed to be ubiquinone	K03883	ko00190,ko01100,ko04714,ko04723,ko05012,map00190,map01100,map04714,map04723,map05012	M00142	LAGLIDADG_1,NADH5_C,Proton_antipo_M,Proton_antipo_N	Bacteria	Proteobacteria	NA	NA	NA	NA	NA
102396	NODE_20217_length_5651_cov_177.310326_g5207_i0_9	NODE_20217_length_5651_cov_177.310326_g5207_i0	NA	NA	NA	0.000648	41.6	COG1007	C	Core subunit of the mitochondrial membrane respiratory chain NADH dehydrogenase (Complex I) that is believed to belong to the minimal assembly required for catalysis. Complex I functions in the transfer of electrons from NADH to the respiratory chain. The immediate electron acceptor for the enzyme is believed to be ubiquinone	K03883	ko00190,ko01100,ko04714,ko04723,ko05012,map00190,map01100,map04714,map04723,map05012	M00142	Proton_antipo_M,Proton_antipo_N	Bacteria	Proteobacteria	NA	NA	NA	NA	NA
53703	NODE_125915_length_1564_cov_10.241449_g67545_i0_1	NODE_125915_length_1564_cov_10.241449_g67545_i0	K00341	NADH-quinone oxidoreductase subunit L [EC:7.1.1.2]	Proton-conducting membrane transporter [PF00361.24]; NADH-Ubiquinone oxidoreductase (complex I), chain 5 N-terminus [PF00662.24]; NADH dehydrogenase subunit 5 C-terminus [PF06455.15]	4.78E-202	584	COG1007	C	NADH-Ubiquinone oxidoreductase (complex I), chain 5 N-terminus	K03883	ko00190,ko01100,ko04714,ko04723,ko05012,map00190,map01100,map04714,map04723,map05012	M00142	Proton_antipo_M,Proton_antipo_N	Bacteria	Proteobacteria	Alphaproteobacteria	Rhodospirillales	Rhodospirillaceae	Phaeovibrio	Phaeovibrio
102391	NODE_20217_length_5651_cov_177.310326_g5207_i0_4	NODE_20217_length_5651_cov_177.310326_g5207_i0	NA	NA	NADH-ubiquinone/plastoquinone oxidoreductase chain 6 [PF00499.24]	4.33E-05	49.3	COG0839	Q	NADH-ubiquinone/plastoquinone oxidoreductase chain 6	K03884	ko00190,ko01100,ko04714,ko04723,ko05012,map00190,map01100,map04714,map04723,map05012	M00142	Oxidored_q3	Bacteria	Proteobacteria	NA	NA	NA	NA	NA
247023	NODE_62763_length_2605_cov_8.692338_g24720_i0_2	NODE_62763_length_2605_cov_8.692338_g24720_i0	NA	NA	NADH-ubiquinone/plastoquinone oxidoreductase chain 6 [PF00499.24]	6.13E-06	53.1	COG0839	P	NADH dehydrogenase subunit 6	K03884	ko00190,ko01100,ko04714,ko04723,ko05012,map00190,map01100,map04714,map04723,map05012	M00142	Oxidored_q3	Bacteria	NA	NA	NA	NA	NA	NA
196899	NODE_454_length_32095_cov_541.111236_g85_i0_13	NODE_454_length_32095_cov_541.111236_g85_i0	NA	NA	NADH-ubiquinone/plastoquinone oxidoreductase chain 6 [PF00499.24]	2.14E-05	48.5	COG0839	Q	NADH-ubiquinone/plastoquinone oxidoreductase chain 6	K03884	ko00190,ko01100,ko04714,ko04723,ko05012,map00190,map01100,map04714,map04723,map05012	M00142	Oxidored_q3	Bacteria	Proteobacteria	Betaproteobacteria	Nitrosomonadales	Nitrosomonadaceae	Nitrosomonas	Nitrosomonas
207798	NODE_48985_length_3116_cov_45.719356_g1267_i2_1	NODE_48985_length_3116_cov_45.719356_g1267_i2	NA	NA	NA	1.19E-13	71.6	COG1252	C	Pyridine nucleotide-disulphide oxidoreductase	K03885	ko00190,map00190	NA	Pyr_redox_2	Bacteria	Proteobacteria	Gammaproteobacteria	Pseudomonadales	Pseudomonadaceae	Azotobacter	Azotobacter
250907	NODE_6426_length_11013_cov_45.836106_g1267_i0_9	NODE_6426_length_11013_cov_45.836106_g1267_i0	K03885	NADH:quinone reductase (non-electrogenic) [EC:1.6.5.9]	Pyridine nucleotide-disulphide oxidoreductase [PF07992.18]; Pyridine nucleotide-disulphide oxidoreductase [PF00070.31]	5.61E-193	551	COG1252	C	Pyridine nucleotide-disulphide oxidoreductase	K03885	ko00190,map00190	NA	Pyr_redox_2	Bacteria	Proteobacteria	Betaproteobacteria	Burkholderiales	Burkholderiaceae	Burkholderia	Burkholderia
33713	NODE_11611_length_7905_cov_21.491445_g2588_i0_1	NODE_11611_length_7905_cov_21.491445_g2588_i0	NA	NA	NA	4.34E-05	47.4	COG1252	C	Pyridine nucleotide-disulphide oxidoreductase	K03885	ko00190,map00190	NA	Pyr_redox_2	Bacteria	Proteobacteria	Betaproteobacteria	NA	NA	Candidatus Accumulibacter	Candidatus Accumulibacter
37639	NODE_11802_length_7832_cov_21.188426_g2588_i1_10	NODE_11802_length_7832_cov_21.188426_g2588_i1	NA	NA	NA	4.34E-05	47.4	COG1252	C	Pyridine nucleotide-disulphide oxidoreductase	K03885	ko00190,map00190	NA	Pyr_redox_2	Bacteria	Proteobacteria	Betaproteobacteria	NA	NA	Candidatus Accumulibacter	Candidatus Accumulibacter
101650	NODE_2004_length_18849_cov_839.455741_g1_i1246_1	NODE_2004_length_18849_cov_839.455741_g1_i1246	NA	NA	NA	1.46E-16	80.5	COG1252	C	Pyridine nucleotide-disulphide oxidoreductase	K03885	ko00190,map00190	NA	Pyr_redox_2,cNMP_binding	Bacteria	Proteobacteria	Betaproteobacteria	NA	NA	Candidatus Accumulibacter	Candidatus Accumulibacter
101652	NODE_2004_length_18849_cov_839.455741_g1_i1246_3	NODE_2004_length_18849_cov_839.455741_g1_i1246	NA	NA	NA	3.26E-08	55.1	COG1252	C	Pyridine nucleotide-disulphide oxidoreductase	K03885	ko00190,map00190	NA	DoxX,Pyr_redox_2	Bacteria	Proteobacteria	Betaproteobacteria	NA	NA	Candidatus Accumulibacter	Candidatus Accumulibacter
247712	NODE_6304_length_11126_cov_167.222564_g1_i3586_6	NODE_6304_length_11126_cov_167.222564_g1_i3586	NA	NA	NA	8.22E-41	150	COG1252	C	NADH dehydrogenase, FAD-containing subunit	K03885	ko00190,map00190	NA	Pyr_redox_2,cNMP_binding	Bacteria	Proteobacteria	Betaproteobacteria	NA	NA	Candidatus Accumulibacter	Candidatus Accumulibacter
20797	NODE_109874_length_1729_cov_6.664855_g55505_i0_2	NODE_109874_length_1729_cov_6.664855_g55505_i0	NA	NA	NA	1.79E-39	148	COG1252	C	Pyridine nucleotide-disulphide oxidoreductase	K03885	ko00190,map00190	NA	Pyr_redox_2	Bacteria	Proteobacteria	Gammaproteobacteria	NA	Candidatus Competibacteraceae	Candidatus Contendobacter	Candidatus Contendobacter
29298	NODE_114042_length_1683_cov_3.900000_g58563_i0_3	NODE_114042_length_1683_cov_3.900000_g58563_i0	NA	NA	NA	3.04E-27	109	COG1252	C	Pyridine nucleotide-disulphide oxidoreductase	K03885	ko00190,map00190	NA	Pyr_redox_2,cNMP_binding	Bacteria	Proteobacteria	Gammaproteobacteria	NA	Candidatus Competibacteraceae	Candidatus Contendobacter	Candidatus Contendobacter
54900	NODE_126482_length_1559_cov_10.103634_g67988_i0_2	NODE_126482_length_1559_cov_10.103634_g67988_i0	K03885	NADH:quinone reductase (non-electrogenic) [EC:1.6.5.9]	Pyridine nucleotide-disulphide oxidoreductase [PF07992.18]	1.69E-257	712	COG1252	C	NADH dehydrogenase	K03885	ko00190,map00190	NA	Pyr_redox_2	Bacteria	Bacteroidetes	Flavobacteriia	Flavobacteriales	Weeksellaceae	Cloacibacterium	Cloacibacterium
128123	NODE_26160_length_4784_cov_15.365952_g7343_i0_3	NODE_26160_length_4784_cov_15.365952_g7343_i0	K03885	NADH:quinone reductase (non-electrogenic) [EC:1.6.5.9]	Pyridine nucleotide-disulphide oxidoreductase [PF07992.18]; Pyridine nucleotide-disulphide oxidoreductase [PF00070.31]	1.98E-17	92.8	COG1252	C	NADH dehydrogenase	K03885	ko00190,map00190	NA	DoxX,Pyr_redox_2	Bacteria	Proteobacteria	Alphaproteobacteria	Rhodospirillales	Acetobacteraceae	Dankookia	Dankookia
223824	NODE_54379_length_2888_cov_79.754174_g20149_i0_1	NODE_54379_length_2888_cov_79.754174_g20149_i0	K03832	periplasmic protein TonB	NA	4.72E-95	286	COG0810	M	Gram-negative bacterial TonB protein C-terminal	K03832	NA	NA	TonB_C	Bacteria	Bacteroidetes	Flavobacteriia	Flavobacteriales	Flavobacteriaceae	Flavobacterium	Flavobacterium
231929	NODE_57244_length_2785_cov_31.459440_g21661_i0_2	NODE_57244_length_2785_cov_31.459440_g21661_i0	K03832	periplasmic protein TonB	Gram-negative bacterial TonB protein C-terminal [PF03544.18]	2.06E-135	389	COG0810	M	Gram-negative bacterial TonB protein C-terminal	K03832	NA	NA	TonB_C	Bacteria	Bacteroidetes	Flavobacteriia	Flavobacteriales	Flavobacteriaceae	Flavobacterium	Flavobacterium
184165	NODE_41641_length_3494_cov_5.684303_g13870_i0_1	NODE_41641_length_3494_cov_5.684303_g13870_i0	K03885	NADH:quinone reductase (non-electrogenic) [EC:1.6.5.9]	Pyridine nucleotide-disulphide oxidoreductase [PF07992.18]	3.16E-19	96.3	COG1252	C	PFAM FAD-dependent pyridine nucleotide-disulphide oxidoreductase	K03885	ko00190,map00190	NA	DoxD,DoxX,Pyr_redox_2	Bacteria	Proteobacteria	Betaproteobacteria	Burkholderiales	NA	Ideonella	Ideonella
302106	NODE_84511_length_2095_cov_4.601879_g37849_i0_1	NODE_84511_length_2095_cov_4.601879_g37849_i0	NA	NA	Pyridine nucleotide-disulphide oxidoreductase [PF07992.18]	4.27E-08	62	COG1252	C	NADH dehydrogenase	K03885	ko00190,map00190	NA	Pyr_redox_2	Bacteria	Proteobacteria	Betaproteobacteria	Burkholderiales	NA	Ideonella	Ideonella
159733	NODE_34582_length_3966_cov_37.332135_g10693_i0_4	NODE_34582_length_3966_cov_37.332135_g10693_i0	K03885	NADH:quinone reductase (non-electrogenic) [EC:1.6.5.9]	Pyridine nucleotide-disulphide oxidoreductase [PF07992.18]	4.10E-261	720	COG1252	C	NADH dehydrogenase	K03885	ko00190,map00190	NA	Pyr_redox_2	Bacteria	Bacteroidetes	Flavobacteriia	Flavobacteriales	Weeksellaceae	Kaistella	Kaistella
222644	NODE_53982_length_2903_cov_16.634276_g19958_i0_3	NODE_53982_length_2903_cov_16.634276_g19958_i0	K03885	NADH:quinone reductase (non-electrogenic) [EC:1.6.5.9]	Pyridine nucleotide-disulphide oxidoreductase [PF07992.18]	1.05E-274	754	COG1252	C	NADH dehydrogenase	K03885	ko00190,map00190	NA	Pyr_redox_2	Bacteria	Bacteroidetes	Flavobacteriia	Flavobacteriales	Weeksellaceae	Kaistella	Kaistella
22009	NODE_110469_length_1722_cov_4.200121_g55934_i0_1	NODE_110469_length_1722_cov_4.200121_g55934_i0	NA	NA	NA	1.12E-27	117	COG1252	C	NADH dehydrogenase	K03885	ko00190,map00190	NA	Pyr_redox_2	Bacteria	Bacteroidetes	NA	NA	NA	NA	NA
32071	NODE_115342_length_1669_cov_3.458020_g59551_i0_2	NODE_115342_length_1669_cov_3.458020_g59551_i0	NA	NA	Pyridine nucleotide-disulphide oxidoreductase [PF07992.18]	1.20E-24	103	COG1252	C	NADH dehydrogenase, FAD-containing subunit	K03885	ko00190,map00190	NA	Pyr_redox_2	Bacteria	NA	NA	NA	NA	NA	NA
100230	NODE_19784_length_5737_cov_36.002295_g1_i9065_5	NODE_19784_length_5737_cov_36.002295_g1_i9065	K03885	NADH:quinone reductase (non-electrogenic) [EC:1.6.5.9]	Pyridine nucleotide-disulphide oxidoreductase [PF07992.18]	7.89E-213	601	COG1252	C	PFAM FAD-dependent pyridine nucleotide-disulphide oxidoreductase	K03885	ko00190,map00190	NA	Pyr_redox_2	Bacteria	Proteobacteria	Hydrogenophilalia	Hydrogenophilales	NA	NA	NA
109971	NODE_21840_length_5384_cov_101.816607_g1_i9737_5	NODE_21840_length_5384_cov_101.816607_g1_i9737	K03885	NADH:quinone reductase (non-electrogenic) [EC:1.6.5.9]	Pyridine nucleotide-disulphide oxidoreductase [PF07992.18]	7.89E-213	601	COG1252	C	PFAM FAD-dependent pyridine nucleotide-disulphide oxidoreductase	K03885	ko00190,map00190	NA	Pyr_redox_2	Bacteria	Proteobacteria	Betaproteobacteria	Rhodocyclales	Rhodocyclaceae	NA	NA
110308	NODE_21913_length_5373_cov_5.111132_g5818_i0_2	NODE_21913_length_5373_cov_5.111132_g5818_i0	K03885	NADH:quinone reductase (non-electrogenic) [EC:1.6.5.9]	Pyridine nucleotide-disulphide oxidoreductase [PF07992.18]; Pyridine nucleotide-disulphide oxidoreductase [PF00070.31]	4.98E-155	452	COG1252	C	Pyridine nucleotide-disulphide oxidoreductase	K03885	ko00190,map00190	NA	Pyr_redox_2	Bacteria	Verrucomicrobia	NA	NA	NA	NA	NA
151800	NODE_32405_length_4146_cov_75.082249_g2361_i3_5	NODE_32405_length_4146_cov_75.082249_g2361_i3	NA	NA	NA	3.90E-17	80.9	COG1252	C	Pyridine nucleotide-disulphide oxidoreductase	K03885	ko00190,map00190	NA	Pyr_redox_2	Bacteria	Proteobacteria	Alphaproteobacteria	NA	NA	NA	NA
171588	NODE_37953_length_3720_cov_6.430491_g12184_i0_2	NODE_37953_length_3720_cov_6.430491_g12184_i0	K03885	NADH:quinone reductase (non-electrogenic) [EC:1.6.5.9]	Pyridine nucleotide-disulphide oxidoreductase [PF07992.18]; Pyridine nucleotide-disulphide oxidoreductase [PF00070.31]	1.64E-204	583	COG1252	C	PFAM FAD-dependent pyridine nucleotide-disulphide oxidoreductase	K03885	ko00190,map00190	NA	Pyr_redox_2	Bacteria	NA	NA	NA	NA	NA	NA
188761	NODE_43074_length_3412_cov_7.033243_g14506_i0_5	NODE_43074_length_3412_cov_7.033243_g14506_i0	K03885	NADH:quinone reductase (non-electrogenic) [EC:1.6.5.9]	Pyridine nucleotide-disulphide oxidoreductase [PF07992.18]; Pyridine nucleotide-disulphide oxidoreductase [PF00070.31]	1.51E-159	463	COG1252	C	Pyridine nucleotide-disulphide oxidoreductase	K03885	ko00190,map00190	NA	Pyr_redox_2	Bacteria	Proteobacteria	Betaproteobacteria	NA	NA	NA	NA
199895	NODE_46443_length_3238_cov_5.732070_g16134_i0_1	NODE_46443_length_3238_cov_5.732070_g16134_i0	NA	NA	NA	1.86E-05	48.9	COG1252	C	Pyridine nucleotide-disulphide oxidoreductase	K03885	ko00190,map00190	NA	Pyr_redox_2	Bacteria	NA	NA	NA	NA	NA	NA
309652	NODE_87711_length_2038_cov_17.108906_g39979_i0_2	NODE_87711_length_2038_cov_17.108906_g39979_i0	K03885	NADH:quinone reductase (non-electrogenic) [EC:1.6.5.9]	Pyridine nucleotide-disulphide oxidoreductase [PF07992.18]; Pyridine nucleotide-disulphide oxidoreductase [PF00070.31]	3.53E-157	458	COG1252	C	NADH dehydrogenase	K03885	ko00190,map00190	NA	Pyr_redox_2	Bacteria	Bacteroidetes	Flavobacteriia	Flavobacteriales	Flavobacteriaceae	NA	NA
263288	NODE_68959_length_2433_cov_3.280932_g28269_i0_1	NODE_68959_length_2433_cov_3.280932_g28269_i0	K03885	NADH:quinone reductase (non-electrogenic) [EC:1.6.5.9]	Pyridine nucleotide-disulphide oxidoreductase [PF07992.18]; Pyridine nucleotide-disulphide oxidoreductase [PF00070.31]	1.63E-163	474	COG1252	C	NADH dehydrogenase, FAD-containing subunit	K03885	ko00190,map00190	NA	Pyr_redox_2	Bacteria	Proteobacteria	Alphaproteobacteria	Rhodospirillales	Azospirillaceae	Niveispirillum	Niveispirillum
99441	NODE_19621_length_5763_cov_3.752021_g5006_i0_4	NODE_19621_length_5763_cov_3.752021_g5006_i0	K03885	NADH:quinone reductase (non-electrogenic) [EC:1.6.5.9]	Pyridine nucleotide-disulphide oxidoreductase [PF07992.18]	2.53E-202	570	COG1252	C	oxidoreductase	K03885	ko00190,map00190	NA	Pyr_redox_2	Bacteria	Proteobacteria	Betaproteobacteria	Rhodocyclales	Zoogloeaceae	Zoogloea	Zoogloea
114198	NODE_22779_length_5242_cov_10.982589_g1600_i3_1	NODE_22779_length_5242_cov_10.982589_g1600_i3	K03885	NADH:quinone reductase (non-electrogenic) [EC:1.6.5.9]	Pyridine nucleotide-disulphide oxidoreductase [PF07992.18]	4.22E-199	566	COG1252	C	PFAM FAD-dependent pyridine nucleotide-disulphide oxidoreductase	K03885	ko00190,map00190	NA	Pyr_redox_2	Bacteria	Proteobacteria	Betaproteobacteria	Rhodocyclales	Zoogloeaceae	Zoogloea	Zoogloea
101651	NODE_2004_length_18849_cov_839.455741_g1_i1246_2	NODE_2004_length_18849_cov_839.455741_g1_i1246	NA	NA	NA	3.10E-46	166	COG1252	C	PFAM FAD-dependent pyridine nucleotide-disulphide oxidoreductase	K03885,K15977	ko00190,map00190	NA	DoxX,Pyr_redox_2	Bacteria	Proteobacteria	Betaproteobacteria	NA	NA	Candidatus Accumulibacter	Candidatus Accumulibacter
247711	NODE_6304_length_11126_cov_167.222564_g1_i3586_5	NODE_6304_length_11126_cov_167.222564_g1_i3586	K03885	NADH:quinone reductase (non-electrogenic) [EC:1.6.5.9]	Pyridine nucleotide-disulphide oxidoreductase [PF07992.18]	2.22E-88	283	COG1252	C	PFAM FAD-dependent pyridine nucleotide-disulphide oxidoreductase	K03885,K15977	ko00190,map00190	NA	DoxX,Pyr_redox_2	Bacteria	Proteobacteria	Betaproteobacteria	NA	NA	Candidatus Accumulibacter	Candidatus Accumulibacter
22021	NODE_110476_length_1722_cov_3.480291_g55941_i0_1	NODE_110476_length_1722_cov_3.480291_g55941_i0	K03885	NADH:quinone reductase (non-electrogenic) [EC:1.6.5.9]	Pyridine nucleotide-disulphide oxidoreductase [PF07992.18]; Pyridine nucleotide-disulphide oxidoreductase [PF00070.31]	1.76E-199	582	COG1252	C	PFAM FAD-dependent pyridine nucleotide-disulphide oxidoreductase	K03885,K15977	ko00190,map00190	NA	DoxX,Pyr_redox_2	Bacteria	Proteobacteria	Gammaproteobacteria	NA	Candidatus Competibacteraceae	Candidatus Contendobacter	Candidatus Contendobacter
235332	NODE_58447_length_2744_cov_4.727069_g22333_i0_2	NODE_58447_length_2744_cov_4.727069_g22333_i0	K03885	NADH:quinone reductase (non-electrogenic) [EC:1.6.5.9]	Pyridine nucleotide-disulphide oxidoreductase [PF07992.18]; Pyridine nucleotide-disulphide oxidoreductase [PF00070.31]; Pyridine nucleotide-disulphide oxidoreductase [PF13738.10]	2.01E-192	565	COG1252	C	PFAM FAD-dependent pyridine nucleotide-disulphide oxidoreductase	K03885,K15977	ko00190,map00190	NA	DoxX,Pyr_redox_2	Bacteria	Proteobacteria	Gammaproteobacteria	NA	Candidatus Competibacteraceae	Candidatus Contendobacter	Candidatus Contendobacter
297559	NODE_82535_length_2132_cov_10.041768_g36590_i0_1	NODE_82535_length_2132_cov_10.041768_g36590_i0	NA	NA	NA	2.59E-07	51.2	COG1252	C	PFAM FAD-dependent pyridine nucleotide-disulphide oxidoreductase	K03885,K15977	ko00190,map00190	NA	DoxX,Pyr_redox_2	Bacteria	Proteobacteria	Gammaproteobacteria	NA	Candidatus Competibacteraceae	Candidatus Contendobacter	Candidatus Contendobacter
309510	NODE_87655_length_2039_cov_10.800610_g36590_i1_1	NODE_87655_length_2039_cov_10.800610_g36590_i1	NA	NA	NA	2.59E-07	51.2	COG1252	C	PFAM FAD-dependent pyridine nucleotide-disulphide oxidoreductase	K03885,K15977	ko00190,map00190	NA	DoxX,Pyr_redox_2	Bacteria	Proteobacteria	Gammaproteobacteria	NA	Candidatus Competibacteraceae	Candidatus Contendobacter	Candidatus Contendobacter
315608	NODE_90158_length_1998_cov_10.594286_g36590_i2_1	NODE_90158_length_1998_cov_10.594286_g36590_i2	NA	NA	NA	2.59E-07	51.2	COG1252	C	PFAM FAD-dependent pyridine nucleotide-disulphide oxidoreductase	K03885,K15977	ko00190,map00190	NA	DoxX,Pyr_redox_2	Bacteria	Proteobacteria	Gammaproteobacteria	NA	Candidatus Competibacteraceae	Candidatus Contendobacter	Candidatus Contendobacter
318504	NODE_91410_length_1978_cov_6.863517_g36590_i3_4	NODE_91410_length_1978_cov_6.863517_g36590_i3	NA	NA	NA	2.59E-07	51.2	COG1252	C	PFAM FAD-dependent pyridine nucleotide-disulphide oxidoreductase	K03885,K15977	ko00190,map00190	NA	DoxX,Pyr_redox_2	Bacteria	Proteobacteria	Gammaproteobacteria	NA	Candidatus Competibacteraceae	Candidatus Contendobacter	Candidatus Contendobacter
310491	NODE_88061_length_2032_cov_5.109750_g40220_i0_1	NODE_88061_length_2032_cov_5.109750_g40220_i0	K03885	NADH:quinone reductase (non-electrogenic) [EC:1.6.5.9]	Pyridine nucleotide-disulphide oxidoreductase [PF07992.18]; Pyridine nucleotide-disulphide oxidoreductase [PF00070.31]	5.35E-201	586	COG1252	C	PFAM FAD-dependent pyridine nucleotide-disulphide oxidoreductase	K03885,K15977	ko00190,map00190	NA	DoxX,Pyr_redox_2	Bacteria	Proteobacteria	Gammaproteobacteria	NA	Candidatus Competibacteraceae	NA	NA
54538	NODE_1262_length_23083_cov_146.627988_g220_i0_5	NODE_1262_length_23083_cov_146.627988_g220_i0	K03885	NADH:quinone reductase (non-electrogenic) [EC:1.6.5.9]	Pyridine nucleotide-disulphide oxidoreductase [PF07992.18]; Pyridine nucleotide-disulphide oxidoreductase [PF00070.31]	1.04E-251	721	COG1252	C	PFAM FAD-dependent pyridine nucleotide-disulphide oxidoreductase	K03885,K15977	ko00190,map00190	NA	DoxX,Pyr_redox_2	Bacteria	Proteobacteria	Betaproteobacteria	Rhodocyclales	Rhodocyclaceae	Propionivibrio	Propionivibrio
203428	NODE_47576_length_3183_cov_4.981672_g16706_i0_3	NODE_47576_length_3183_cov_4.981672_g16706_i0	K03889	ubiquinol-cytochrome c reductase cytochrome c subunit	Cytochrome C oxidase, cbb3-type, subunit III [PF13442.10]; Cytochrome c [PF00034.25]	1.15E-124	362	COG2010	C	Cystathionine beta-lyase	K03889	ko00190,ko01100,map00190,map01100	M00151	Cytochrome_CBB3	Bacteria	NA	NA	NA	NA	NA	NA
203429	NODE_47576_length_3183_cov_4.981672_g16706_i0_4	NODE_47576_length_3183_cov_4.981672_g16706_i0	K03890	ubiquinol-cytochrome c reductase iron-sulfur subunit	QcrA subunit N-terminal region [PF19297.3]; Rieske [2Fe-2S] domain [PF00355.30]	3.23E-155	448	COG0723	C	Ubiquinol-cytochrome C reductase	K03890	ko00190,ko01100,map00190,map01100	M00151	Rieske	Bacteria	NA	NA	NA	NA	NA	NA
59705	NODE_128985_length_1538_cov_5.348123_g69943_i0_1	NODE_128985_length_1538_cov_5.348123_g69943_i0	K03891	ubiquinol-cytochrome c reductase cytochrome b subunit	Cytochrome b(N-terminal)/b6/petB [PF13631.10]; Cytochrome b/b6/petB [PF00033.23]	1.87E-258	723	COG1290	C	Cytochrome B subunit	K03891	ko00190,ko01100,map00190,map01100	M00151	Cytochrom_B_N_2	Bacteria	NA	NA	NA	NA	NA	NA
95527	NODE_18682_length_5942_cov_5.460215_g4698_i0_1	NODE_18682_length_5942_cov_5.460215_g4698_i0	NA	NA	Cytochrome b/b6/petB [PF00033.23]; Cytochrome b(N-terminal)/b6/petB [PF13631.10]; 4Fe-4S dicluster domain [PF12838.11]; 4Fe-4S dicluster domain [PF13187.10]; 4Fe-4S dicluster domain [PF14697.10]; 4Fe-4S dicluster domain [PF13237.10]	8.64E-16	87.8	COG1290	C	PFAM Cytochrome b b6 domain	K03891	ko00190,ko01100,map00190,map01100	M00151	Cytochrom_B_N_2	Bacteria	Acidobacteria	NA	NA	NA	NA	NA
203430	NODE_47576_length_3183_cov_4.981672_g16706_i0_5	NODE_47576_length_3183_cov_4.981672_g16706_i0	NA	NA	NA	1.54E-15	76.6	COG1290	C	Cytochrome B subunit	K03891	ko00190,ko01100,map00190,map01100	M00151	Cytochrom_B_N_2	Bacteria	NA	NA	NA	NA	NA	NA
78194	NODE_15142_length_6754_cov_39.693609_g1_i7425_8	NODE_15142_length_6754_cov_39.693609_g1_i7425	K03892	ArsR family transcriptional regulator, arsenate/arsenite/antimonite-responsive transcriptional repressor	Helix-turn-helix domain [PF12840.11]; Bacterial regulatory protein, arsR family [PF01022.24]	1.98E-58	184	COG0640	K	helix_turn_helix, Arsenical Resistance Operon Repressor	K03892	NA	NA	HTH_20	Bacteria	Proteobacteria	Betaproteobacteria	Rhodocyclales	Azonexaceae	Azonexus	Azonexus
182916	NODE_4127_length_13746_cov_57.737878_g1_i2458_3	NODE_4127_length_13746_cov_57.737878_g1_i2458	K03892	ArsR family transcriptional regulator, arsenate/arsenite/antimonite-responsive transcriptional repressor	Helix-turn-helix domain [PF12840.11]; Bacterial regulatory protein, arsR family [PF01022.24]	1.88E-69	210	COG0640	K	helix_turn_helix, Arsenical Resistance Operon Repressor	K03892	NA	NA	HTH_20	Bacteria	Proteobacteria	Betaproteobacteria	Rhodocyclales	Azonexaceae	Azonexus	Azonexus
183291	NODE_4139_length_13720_cov_57.360665_g1_i2464_14	NODE_4139_length_13720_cov_57.360665_g1_i2464	K03892	ArsR family transcriptional regulator, arsenate/arsenite/antimonite-responsive transcriptional repressor	Helix-turn-helix domain [PF12840.11]; Bacterial regulatory protein, arsR family [PF01022.24]	1.88E-69	210	COG0640	K	helix_turn_helix, Arsenical Resistance Operon Repressor	K03892	NA	NA	HTH_20	Bacteria	Proteobacteria	Betaproteobacteria	Rhodocyclales	Azonexaceae	Azonexus	Azonexus
183882	NODE_4156_length_13694_cov_57.355040_g1_i2475_3	NODE_4156_length_13694_cov_57.355040_g1_i2475	K03892	ArsR family transcriptional regulator, arsenate/arsenite/antimonite-responsive transcriptional repressor	Helix-turn-helix domain [PF12840.11]; Bacterial regulatory protein, arsR family [PF01022.24]	1.88E-69	210	COG0640	K	helix_turn_helix, Arsenical Resistance Operon Repressor	K03892	NA	NA	HTH_20	Bacteria	Proteobacteria	Betaproteobacteria	Rhodocyclales	Azonexaceae	Azonexus	Azonexus
184119	NODE_41621_length_3495_cov_3.745763_g13861_i0_3	NODE_41621_length_3495_cov_3.745763_g13861_i0	K03892	ArsR family transcriptional regulator, arsenate/arsenite/antimonite-responsive transcriptional repressor	Bacterial regulatory protein, arsR family [PF01022.24]; Helix-turn-helix domain [PF12840.11]	1.39E-26	105	COG0394	K	transcriptional regulator	K03892	NA	NA	HTH_5,LMWPc	Bacteria	Proteobacteria	Betaproteobacteria	Rhodocyclales	Azonexaceae	Azonexus	Azonexus
206490	NODE_48564_length_3135_cov_16.590464_g17193_i0_1	NODE_48564_length_3135_cov_16.590464_g17193_i0	NA	NA	NA	8.27E-41	140	COG0640	K	helix_turn_helix, Arsenical Resistance Operon Repressor	K03892	NA	NA	HTH_20	Bacteria	Proteobacteria	Betaproteobacteria	Rhodocyclales	Azonexaceae	Azonexus	Azonexus
10042	NODE_104703_length_1791_cov_22.645518_g1_i22806_2	NODE_104703_length_1791_cov_22.645518_g1_i22806	K03892	ArsR family transcriptional regulator, arsenate/arsenite/antimonite-responsive transcriptional repressor	Helix-turn-helix domain [PF12840.11]; Bacterial regulatory protein, arsR family [PF01022.24]	2.30E-59	185	COG0640	K	helix_turn_helix, Arsenical Resistance Operon Repressor	K03892	NA	NA	HTH_20	Bacteria	Proteobacteria	Betaproteobacteria	NA	NA	Candidatus Accumulibacter	Candidatus Accumulibacter
43045	NODE_120590_length_1614_cov_40.875406_g1_i23730_2	NODE_120590_length_1614_cov_40.875406_g1_i23730	K03892	ArsR family transcriptional regulator, arsenate/arsenite/antimonite-responsive transcriptional repressor	Helix-turn-helix domain [PF12840.11]; Bacterial regulatory protein, arsR family [PF01022.24]	7.01E-60	186	COG0640	K	helix_turn_helix, Arsenical Resistance Operon Repressor	K03892	NA	NA	HTH_20	Bacteria	Proteobacteria	Betaproteobacteria	NA	NA	Candidatus Accumulibacter	Candidatus Accumulibacter
53686	NODE_1258_length_23129_cov_219.784091_g1_i794_21	NODE_1258_length_23129_cov_219.784091_g1_i794	NA	NA	NA	1.12E-52	166	COG0640	K	helix_turn_helix, Arsenical Resistance Operon Repressor	K03892	NA	NA	HTH_20	Bacteria	Proteobacteria	Betaproteobacteria	NA	NA	Candidatus Accumulibacter	Candidatus Accumulibacter
55884	NODE_1269_length_23047_cov_554.397623_g1_i800_9	NODE_1269_length_23047_cov_554.397623_g1_i800	K03892	ArsR family transcriptional regulator, arsenate/arsenite/antimonite-responsive transcriptional repressor	Helix-turn-helix domain [PF12840.11]; Bacterial regulatory protein, arsR family [PF01022.24]	6.90E-58	180	COG0640	K	helix_turn_helix, Arsenical Resistance Operon Repressor	K03892	NA	NA	HTH_20	Bacteria	Proteobacteria	Betaproteobacteria	NA	NA	Candidatus Accumulibacter	Candidatus Accumulibacter
66827	NODE_13269_length_7312_cov_7.603536_g1_i6666_8	NODE_13269_length_7312_cov_7.603536_g1_i6666	K03892	ArsR family transcriptional regulator, arsenate/arsenite/antimonite-responsive transcriptional repressor	Helix-turn-helix domain [PF12840.11]; Bacterial regulatory protein, arsR family [PF01022.24]	2.46E-65	200	COG0640	K	helix_turn_helix, Arsenical Resistance Operon Repressor	K03892	NA	NA	HTH_20	Bacteria	Proteobacteria	Betaproteobacteria	NA	NA	Candidatus Accumulibacter	Candidatus Accumulibacter
93782	NODE_1832_length_19703_cov_122.390576_g1_i1131_4	NODE_1832_length_19703_cov_122.390576_g1_i1131	K03892	ArsR family transcriptional regulator, arsenate/arsenite/antimonite-responsive transcriptional repressor	Helix-turn-helix domain [PF12840.11]; Bacterial regulatory protein, arsR family [PF01022.24]	3.07E-62	191	COG0640	K	helix_turn_helix, Arsenical Resistance Operon Repressor	K03892	NA	NA	HTH_20	Bacteria	Proteobacteria	Betaproteobacteria	NA	NA	Candidatus Accumulibacter	Candidatus Accumulibacter
97017	NODE_19034_length_5873_cov_34.443793_g1_i8807_5	NODE_19034_length_5873_cov_34.443793_g1_i8807	K03892	ArsR family transcriptional regulator, arsenate/arsenite/antimonite-responsive transcriptional repressor	Helix-turn-helix domain [PF12840.11]; Bacterial regulatory protein, arsR family [PF01022.24]	1.88E-69	210	COG0640	K	helix_turn_helix, Arsenical Resistance Operon Repressor	K03892	NA	NA	HTH_20	Bacteria	Proteobacteria	Betaproteobacteria	NA	NA	Candidatus Accumulibacter	Candidatus Accumulibacter
115423	NODE_2306_length_17634_cov_623.111611_g1_i1429_8	NODE_2306_length_17634_cov_623.111611_g1_i1429	K03892	ArsR family transcriptional regulator, arsenate/arsenite/antimonite-responsive transcriptional repressor	Helix-turn-helix domain [PF12840.11]; Bacterial regulatory protein, arsR family [PF01022.24]	3.58E-70	211	COG0640	K	helix_turn_helix, Arsenical Resistance Operon Repressor	K03892	NA	NA	HTH_20	Bacteria	Proteobacteria	Betaproteobacteria	NA	NA	Candidatus Accumulibacter	Candidatus Accumulibacter
136025	NODE_28199_length_4558_cov_78.104794_g1_i11682_5	NODE_28199_length_4558_cov_78.104794_g1_i11682	K03892	ArsR family transcriptional regulator, arsenate/arsenite/antimonite-responsive transcriptional repressor	Helix-turn-helix domain [PF12840.11]; Bacterial regulatory protein, arsR family [PF01022.24]	9.07E-59	184	COG0640	K	helix_turn_helix, Arsenical Resistance Operon Repressor	K03892	NA	NA	HTH_20	Bacteria	Proteobacteria	Betaproteobacteria	NA	NA	Candidatus Accumulibacter	Candidatus Accumulibacter
170254	NODE_3752_length_14316_cov_179.918627_g1_i2233_4	NODE_3752_length_14316_cov_179.918627_g1_i2233	K03892	ArsR family transcriptional regulator, arsenate/arsenite/antimonite-responsive transcriptional repressor	Helix-turn-helix domain [PF12840.11]; Bacterial regulatory protein, arsR family [PF01022.24]	3.07E-62	191	COG0640	K	helix_turn_helix, Arsenical Resistance Operon Repressor	K03892	NA	NA	HTH_20	Bacteria	Proteobacteria	Betaproteobacteria	NA	NA	Candidatus Accumulibacter	Candidatus Accumulibacter
174339	NODE_38785_length_3665_cov_161.928174_g12536_i0_1	NODE_38785_length_3665_cov_161.928174_g12536_i0	K03892	ArsR family transcriptional regulator, arsenate/arsenite/antimonite-responsive transcriptional repressor	Helix-turn-helix domain [PF12840.11]; Bacterial regulatory protein, arsR family [PF01022.24]	9.87E-61	187	COG0640	K	helix_turn_helix, Arsenical Resistance Operon Repressor	K03892	NA	NA	HTH_20	Bacteria	Proteobacteria	Betaproteobacteria	NA	NA	Candidatus Accumulibacter	Candidatus Accumulibacter
182614	NODE_4118_length_13766_cov_52.329365_g1_i2453_11	NODE_4118_length_13766_cov_52.329365_g1_i2453	K03892	ArsR family transcriptional regulator, arsenate/arsenite/antimonite-responsive transcriptional repressor	Helix-turn-helix domain [PF12840.11]; Bacterial regulatory protein, arsR family [PF01022.24]	9.06E-58	180	COG0640	K	helix_turn_helix, Arsenical Resistance Operon Repressor	K03892	NA	NA	HTH_20	Bacteria	Proteobacteria	Betaproteobacteria	NA	NA	Candidatus Accumulibacter	Candidatus Accumulibacter
196843	NODE_45481_length_3284_cov_92.033634_g1_i15690_2	NODE_45481_length_3284_cov_92.033634_g1_i15690	K03892	ArsR family transcriptional regulator, arsenate/arsenite/antimonite-responsive transcriptional repressor	Helix-turn-helix domain [PF12840.11]; Bacterial regulatory protein, arsR family [PF01022.24]	8.19E-59	183	COG0640	K	helix_turn_helix, Arsenical Resistance Operon Repressor	K03892	NA	NA	HTH_20	Bacteria	Proteobacteria	Betaproteobacteria	NA	NA	Candidatus Accumulibacter	Candidatus Accumulibacter
198286	NODE_45920_length_3263_cov_341.317868_g1_i15770_2	NODE_45920_length_3263_cov_341.317868_g1_i15770	K03892	ArsR family transcriptional regulator, arsenate/arsenite/antimonite-responsive transcriptional repressor	Helix-turn-helix domain [PF12840.11]; Bacterial regulatory protein, arsR family [PF01022.24]	1.69E-58	182	COG0640	K	helix_turn_helix, Arsenical Resistance Operon Repressor	K03892	NA	NA	HTH_20	Bacteria	Proteobacteria	Betaproteobacteria	NA	NA	Candidatus Accumulibacter	Candidatus Accumulibacter
207265	NODE_48819_length_3123_cov_64.381639_g1_i16328_2	NODE_48819_length_3123_cov_64.381639_g1_i16328	K03892	ArsR family transcriptional regulator, arsenate/arsenite/antimonite-responsive transcriptional repressor	Helix-turn-helix domain [PF12840.11]; Bacterial regulatory protein, arsR family [PF01022.24]	8.19E-59	183	COG0640	K	helix_turn_helix, Arsenical Resistance Operon Repressor	K03892	NA	NA	HTH_20	Bacteria	Proteobacteria	Betaproteobacteria	NA	NA	Candidatus Accumulibacter	Candidatus Accumulibacter
228828	NODE_560_length_30150_cov_135.029790_g1_i347_13	NODE_560_length_30150_cov_135.029790_g1_i347	K03892	ArsR family transcriptional regulator, arsenate/arsenite/antimonite-responsive transcriptional repressor	Helix-turn-helix domain [PF12840.11]; Bacterial regulatory protein, arsR family [PF01022.24]	3.07E-62	191	COG0640	K	helix_turn_helix, Arsenical Resistance Operon Repressor	K03892	NA	NA	HTH_20	Bacteria	Proteobacteria	Betaproteobacteria	NA	NA	Candidatus Accumulibacter	Candidatus Accumulibacter
251169	NODE_6437_length_11004_cov_73.606623_g1_i3655_6	NODE_6437_length_11004_cov_73.606623_g1_i3655	K03892	ArsR family transcriptional regulator, arsenate/arsenite/antimonite-responsive transcriptional repressor	Helix-turn-helix domain [PF12840.11]; Bacterial regulatory protein, arsR family [PF01022.24]	9.06E-58	180	COG0640	K	helix_turn_helix, Arsenical Resistance Operon Repressor	K03892	NA	NA	HTH_20	Bacteria	Proteobacteria	Betaproteobacteria	NA	NA	Candidatus Accumulibacter	Candidatus Accumulibacter
260548	NODE_678_length_28565_cov_308.434122_g1_i418_4	NODE_678_length_28565_cov_308.434122_g1_i418	K03892	ArsR family transcriptional regulator, arsenate/arsenite/antimonite-responsive transcriptional repressor	Helix-turn-helix domain [PF12840.11]; Bacterial regulatory protein, arsR family [PF01022.24]	4.86E-54	171	COG0640	K	helix_turn_helix, Arsenical Resistance Operon Repressor	K03892	NA	NA	HTH_20	Bacteria	Proteobacteria	Betaproteobacteria	NA	NA	Candidatus Accumulibacter	Candidatus Accumulibacter
311594	NODE_8850_length_9230_cov_364.025663_g1902_i0_2	NODE_8850_length_9230_cov_364.025663_g1902_i0	K03892	ArsR family transcriptional regulator, arsenate/arsenite/antimonite-responsive transcriptional repressor	Helix-turn-helix domain [PF12840.11]	1.02E-57	180	COG0640	K	helix_turn_helix, Arsenical Resistance Operon Repressor	K03892	NA	NA	HTH_20	Bacteria	Proteobacteria	Betaproteobacteria	NA	NA	Candidatus Accumulibacter	Candidatus Accumulibacter
313493	NODE_89316_length_2011_cov_49.169247_g41044_i0_2	NODE_89316_length_2011_cov_49.169247_g41044_i0	K03892	ArsR family transcriptional regulator, arsenate/arsenite/antimonite-responsive transcriptional repressor	Helix-turn-helix domain [PF12840.11]; Bacterial regulatory protein, arsR family [PF01022.24]	1.06E-58	182	COG0640	K	helix_turn_helix, Arsenical Resistance Operon Repressor	K03892	NA	NA	HTH_20	Bacteria	Proteobacteria	Betaproteobacteria	NA	NA	Candidatus Accumulibacter	Candidatus Accumulibacter
323660	NODE_9368_length_8942_cov_324.937873_g1_i4967_4	NODE_9368_length_8942_cov_324.937873_g1_i4967	K03892	ArsR family transcriptional regulator, arsenate/arsenite/antimonite-responsive transcriptional repressor	Helix-turn-helix domain [PF12840.11]; Bacterial regulatory protein, arsR family [PF01022.24]	3.07E-62	191	COG0640	K	helix_turn_helix, Arsenical Resistance Operon Repressor	K03892	NA	NA	HTH_20	Bacteria	Proteobacteria	Betaproteobacteria	NA	NA	Candidatus Accumulibacter	Candidatus Accumulibacter
324930	NODE_9421_length_8917_cov_266.570104_g1_i4982_10	NODE_9421_length_8917_cov_266.570104_g1_i4982	K03892	ArsR family transcriptional regulator, arsenate/arsenite/antimonite-responsive transcriptional repressor	Helix-turn-helix domain [PF12840.11]; Bacterial regulatory protein, arsR family [PF01022.24]	1.98E-58	184	COG0640	K	helix_turn_helix, Arsenical Resistance Operon Repressor	K03892	NA	NA	HTH_20	Bacteria	Proteobacteria	Betaproteobacteria	NA	NA	Candidatus Accumulibacter	Candidatus Accumulibacter
21884	NODE_11039_length_8126_cov_16.814603_g2456_i0_7	NODE_11039_length_8126_cov_16.814603_g2456_i0	K03892	ArsR family transcriptional regulator, arsenate/arsenite/antimonite-responsive transcriptional repressor	Bacterial regulatory protein, arsR family [PF01022.24]; Helix-turn-helix domain [PF12840.11]	3.82E-16	75.1	COG0640	K	regulatory protein, arsR	K03892	NA	NA	HTH_20,HTH_5	Bacteria	Proteobacteria	Gammaproteobacteria	NA	Candidatus Competibacteraceae	Candidatus Competibacter	Candidatus Competibacter
225945	NODE_55113_length_2863_cov_28.783154_g1_i17397_4	NODE_55113_length_2863_cov_28.783154_g1_i17397	NA	NA	NA	2.57E-28	105	COG0640	K	transcriptional regulator	K03892	NA	NA	HTH_5,LMWPc	Bacteria	Proteobacteria	Gammaproteobacteria	NA	Candidatus Competibacteraceae	Candidatus Contendobacter	Candidatus Contendobacter
276027	NODE_73867_length_2312_cov_12.390353_g17193_i1_1	NODE_73867_length_2312_cov_12.390353_g17193_i1	NA	NA	NA	1.75E-41	140	COG0640	K	helix_turn_helix, Arsenical Resistance Operon Repressor	K03892	NA	NA	HTH_20	Bacteria	Proteobacteria	Betaproteobacteria	Rhodocyclales	Azonexaceae	Ferribacterium	Ferribacterium
59820	NODE_129009_length_1538_cov_2.006143_g69965_i0_1	NODE_129009_length_1538_cov_2.006143_g69965_i0	NA	NA	Helix-turn-helix domain [PF12840.11]	2.00E-20	84.7	COG0640	K	helix_turn_helix, Arsenical Resistance Operon Repressor	K03892	NA	NA	HTH_20	Bacteria	Proteobacteria	Alphaproteobacteria	Rhodobacterales	Rhodobacteraceae	Gemmobacter	Gemmobacter
100872	NODE_19910_length_5714_cov_14.438397_g5096_i0_2	NODE_19910_length_5714_cov_14.438397_g5096_i0	NA	NA	Helix-turn-helix domain [PF12840.11]; Bacterial regulatory protein, arsR family [PF01022.24]	6.38E-65	198	COG0640	K	DNA-binding transcription factor activity	K03892	NA	NA	HTH_20,HTH_5	Bacteria	Acidobacteria	Holophagae	Holophagales	Holophagaceae	Geothrix	Geothrix
38485	NODE_118431_length_1636_cov_6.048624_g61877_i0_1	NODE_118431_length_1636_cov_6.048624_g61877_i0	K03892	ArsR family transcriptional regulator, arsenate/arsenite/antimonite-responsive transcriptional repressor	Bacterial regulatory protein, arsR family [PF01022.24]; Helix-turn-helix domain [PF12840.11]	7.67E-49	159	COG0640	K	helix_turn_helix, Arsenical Resistance Operon Repressor	K03892	NA	NA	HTH_5	Bacteria	Acidobacteria	Holophagae	Holophagales	Holophagaceae	Holophaga	Holophaga
67078	NODE_132833_length_1505_cov_7.183659_g72974_i0_2	NODE_132833_length_1505_cov_7.183659_g72974_i0	K03892	ArsR family transcriptional regulator, arsenate/arsenite/antimonite-responsive transcriptional repressor	Helix-turn-helix domain [PF12840.11]	8.63E-49	157	COG0640	K	Transcriptional regulator	K03892	NA	NA	HTH_20	Bacteria	Proteobacteria	Betaproteobacteria	Burkholderiales	Comamonadaceae	Limnohabitans	Limnohabitans
386	NODE_100175_length_1849_cov_7.198761_g48571_i0_2	NODE_100175_length_1849_cov_7.198761_g48571_i0	NA	NA	Bacterial regulatory protein, arsR family [PF01022.24]; Helix-turn-helix domain [PF12840.11]	1.41E-05	49.7	COG0394	T	Low molecular weight phosphotyrosine protein phosphatase	K03892	NA	NA	HTH_5,LMWPc	Bacteria	NA	NA	NA	NA	NA	NA
44093	NODE_121082_length_1610_cov_3.598569_g63876_i0_3	NODE_121082_length_1610_cov_3.598569_g63876_i0	K03892	ArsR family transcriptional regulator, arsenate/arsenite/antimonite-responsive transcriptional repressor	Bacterial regulatory protein, arsR family [PF01022.24]; Helix-turn-helix domain [PF12840.11]	1.83E-20	87	COG0640	K	helix_turn_helix, Arsenical Resistance Operon Repressor	K03892	NA	NA	HTH_5	Bacteria	Proteobacteria	Deltaproteobacteria	NA	NA	NA	NA
45731	NODE_121914_length_1602_cov_5.626553_g64490_i0_1	NODE_121914_length_1602_cov_5.626553_g64490_i0	K03892	ArsR family transcriptional regulator, arsenate/arsenite/antimonite-responsive transcriptional repressor	Helix-turn-helix domain [PF12840.11]; Bacterial regulatory protein, arsR family [PF01022.24]	9.39E-46	150	COG0640	K	helix_turn_helix, Arsenical Resistance Operon Repressor	K03892	NA	NA	HTH_20,HTH_5	Bacteria	NA	NA	NA	NA	NA	NA
86081	NODE_16687_length_6374_cov_5.833360_g4074_i0_9	NODE_16687_length_6374_cov_5.833360_g4074_i0	K03892	ArsR family transcriptional regulator, arsenate/arsenite/antimonite-responsive transcriptional repressor	Bacterial regulatory protein, arsR family [PF01022.24]; Helix-turn-helix domain [PF12840.11]	9.37E-50	162	COG0640	K	helix_turn_helix, Arsenical Resistance Operon Repressor	K03892	NA	NA	HTH_5	Bacteria	NA	NA	NA	NA	NA	NA
103828	NODE_20526_length_5600_cov_13.556541_g5307_i0_4	NODE_20526_length_5600_cov_13.556541_g5307_i0	K03892	ArsR family transcriptional regulator, arsenate/arsenite/antimonite-responsive transcriptional repressor	Helix-turn-helix domain [PF12840.11]	2.95E-42	141	COG0640	K	SMART regulatory protein, ArsR	K03892	NA	NA	HTH_20	Bacteria	Proteobacteria	Betaproteobacteria	Burkholderiales	NA	NA	NA
114823	NODE_2292_length_17685_cov_26.304338_g413_i0_13	NODE_2292_length_17685_cov_26.304338_g413_i0	K03892	ArsR family transcriptional regulator, arsenate/arsenite/antimonite-responsive transcriptional repressor	Helix-turn-helix domain [PF12840.11]; Bacterial regulatory protein, arsR family [PF01022.24]	1.63E-52	167	COG0640	K	helix_turn_helix, Arsenical Resistance Operon Repressor	K03892	NA	NA	HTH_20	Bacteria	Proteobacteria	Betaproteobacteria	Rhodocyclales	NA	NA	NA
116798	NODE_2338_length_17511_cov_26.023741_g413_i1_13	NODE_2338_length_17511_cov_26.023741_g413_i1	K03892	ArsR family transcriptional regulator, arsenate/arsenite/antimonite-responsive transcriptional repressor	Helix-turn-helix domain [PF12840.11]; Bacterial regulatory protein, arsR family [PF01022.24]	1.63E-52	167	COG0640	K	helix_turn_helix, Arsenical Resistance Operon Repressor	K03892	NA	NA	HTH_20	Bacteria	Proteobacteria	Betaproteobacteria	Rhodocyclales	NA	NA	NA
145809	NODE_30773_length_4290_cov_5.219113_g4074_i1_2	NODE_30773_length_4290_cov_5.219113_g4074_i1	K03892	ArsR family transcriptional regulator, arsenate/arsenite/antimonite-responsive transcriptional repressor	Bacterial regulatory protein, arsR family [PF01022.24]; Helix-turn-helix domain [PF12840.11]	9.37E-50	162	COG0640	K	helix_turn_helix, Arsenical Resistance Operon Repressor	K03892	NA	NA	HTH_5	Bacteria	Acidobacteria	NA	NA	NA	NA	NA
155122	NODE_33332_length_4068_cov_20.601752_g125_i276_2	NODE_33332_length_4068_cov_20.601752_g125_i276	K03892	ArsR family transcriptional regulator, arsenate/arsenite/antimonite-responsive transcriptional repressor	Bacterial regulatory protein, arsR family [PF01022.24]; Helix-turn-helix domain [PF12840.11]	3.49E-34	121	COG0640	K	PFAM Bacterial regulatory protein, arsR family	K03892	NA	NA	HTH_5	Bacteria	Proteobacteria	Gammaproteobacteria	NA	NA	NA	NA
156143	NODE_33607_length_4048_cov_4.531824_g10283_i0_7	NODE_33607_length_4048_cov_4.531824_g10283_i0	K03892	ArsR family transcriptional regulator, arsenate/arsenite/antimonite-responsive transcriptional repressor	Helix-turn-helix domain [PF12840.11]	1.76E-71	215	COG0640	K	SMART regulatory protein, ArsR	K03892	NA	NA	HTH_20	Bacteria	Proteobacteria	NA	NA	NA	NA	NA
162297	NODE_35320_length_3910_cov_17.823560_g125_i290_3	NODE_35320_length_3910_cov_17.823560_g125_i290	K03892	ArsR family transcriptional regulator, arsenate/arsenite/antimonite-responsive transcriptional repressor	Bacterial regulatory protein, arsR family [PF01022.24]; Helix-turn-helix domain [PF12840.11]	3.49E-34	121	COG0640	K	PFAM Bacterial regulatory protein, arsR family	K03892	NA	NA	HTH_5	Bacteria	Proteobacteria	Gammaproteobacteria	NA	NA	NA	NA
163056	NODE_35533_length_3894_cov_8.689610_g11106_i0_2	NODE_35533_length_3894_cov_8.689610_g11106_i0	K03892	ArsR family transcriptional regulator, arsenate/arsenite/antimonite-responsive transcriptional repressor	Bacterial regulatory protein, arsR family [PF01022.24]; Helix-turn-helix domain [PF12840.11]	8.81E-32	115	COG0640	K	helix_turn_helix, Arsenical Resistance Operon Repressor	K03892	NA	NA	HTH_5,LMWPc	Bacteria	Proteobacteria	Gammaproteobacteria	NA	Candidatus Competibacteraceae	NA	NA
212194	NODE_50427_length_3053_cov_24.177517_g18106_i0_4	NODE_50427_length_3053_cov_24.177517_g18106_i0	K03892	ArsR family transcriptional regulator, arsenate/arsenite/antimonite-responsive transcriptional repressor	Helix-turn-helix domain [PF12840.11]; Bacterial regulatory protein, arsR family [PF01022.24]	6.03E-56	175	COG0640	K	helix_turn_helix, Arsenical Resistance Operon Repressor	K03892	NA	NA	HTH_20	Bacteria	Proteobacteria	Betaproteobacteria	NA	NA	NA	NA
221850	NODE_53725_length_2914_cov_5.167547_g19833_i0_2	NODE_53725_length_2914_cov_5.167547_g19833_i0	NA	NA	Bacterial regulatory protein, arsR family [PF01022.24]; Helix-turn-helix domain [PF12840.11]	5.46E-38	131	COG0640	K	helix_turn_helix, Arsenical Resistance Operon Repressor	K03892	NA	NA	HTH_20,HTH_5	Bacteria	NA	NA	NA	NA	NA	NA
226140	NODE_5518_length_11900_cov_52.909952_g1060_i0_11	NODE_5518_length_11900_cov_52.909952_g1060_i0	K03892	ArsR family transcriptional regulator, arsenate/arsenite/antimonite-responsive transcriptional repressor	Helix-turn-helix domain [PF12840.11]	4.92E-56	177	COG0640	K	Regulatory protein ArsR	K03892	NA	NA	HTH_20	Bacteria	Proteobacteria	Betaproteobacteria	NA	NA	NA	NA
240880	NODE_60481_length_2677_cov_4.897081_g23451_i0_1	NODE_60481_length_2677_cov_4.897081_g23451_i0	NA	NA	NA	3.15E-07	49.7	COG0640	K	helix_turn_helix, Arsenical Resistance Operon Repressor	K03892	NA	NA	HTH_5	Bacteria	NA	NA	NA	NA	NA	NA
242010	NODE_60909_length_2664_cov_8.367040_g23677_i0_4	NODE_60909_length_2664_cov_8.367040_g23677_i0	K03892	ArsR family transcriptional regulator, arsenate/arsenite/antimonite-responsive transcriptional repressor	Helix-turn-helix domain [PF12840.11]; Bacterial regulatory protein, arsR family [PF01022.24]	1.47E-47	155	COG0640	K	SMART regulatory protein, ArsR	K03892	NA	NA	HTH_20	Bacteria	Proteobacteria	Alphaproteobacteria	NA	NA	NA	NA
273249	NODE_72781_length_2338_cov_4.303753_g30479_i0_1	NODE_72781_length_2338_cov_4.303753_g30479_i0	NA	NA	ubiE/COQ5 methyltransferase family [PF01209.22]; Methyltransferase domain [PF08241.16]; Methyltransferase domain [PF13847.10]; Methyltransferase domain [PF13649.10]; Methyltransferase domain [PF13489.10]; Nodulation protein S (NodS) [PF05401.15]; Methyltransferase domain [PF08242.16]; Bacterial regulatory protein, arsR family [PF01022.24]	2.87E-62	204	COG0500	KQ	Methyltransferase type 11	K03892	NA	NA	HTH_5,Methyltransf_11	Bacteria	Gemmatimonadetes	NA	NA	NA	NA	NA
289005	NODE_79102_length_2200_cov_4.535966_g34402_i0_5	NODE_79102_length_2200_cov_4.535966_g34402_i0	NA	NA	Helix-turn-helix domain [PF12840.11]	4.01E-84	248	COG0640	K	Bacterial regulatory protein, arsR family	K03892	NA	NA	HTH_20,HTH_5	Bacteria	Proteobacteria	Betaproteobacteria	Rhodocyclales	NA	NA	NA
305425	NODE_85877_length_2069_cov_131.711423_g38755_i0_1	NODE_85877_length_2069_cov_131.711423_g38755_i0	NA	NA	Helix-turn-helix domain [PF12840.11]	3.86E-16	73.6	COG0640	K	helix_turn_helix, Arsenical Resistance Operon Repressor	K03892	NA	NA	HTH_20	Bacteria	Proteobacteria	Alphaproteobacteria	NA	NA	NA	NA
337144	NODE_99743_length_1855_cov_2.878788_g48283_i0_1	NODE_99743_length_1855_cov_2.878788_g48283_i0	K03892	ArsR family transcriptional regulator, arsenate/arsenite/antimonite-responsive transcriptional repressor	Helix-turn-helix domain [PF12840.11]	2.92E-70	212	COG0640	K	Transcriptional regulator	K03892	NA	NA	HTH_20	Bacteria	Proteobacteria	NA	NA	NA	NA	NA
77990	NODE_15101_length_6768_cov_6.366990_g3576_i0_5	NODE_15101_length_6768_cov_6.366990_g3576_i0	K03892	ArsR family transcriptional regulator, arsenate/arsenite/antimonite-responsive transcriptional repressor	Bacterial regulatory protein, arsR family [PF01022.24]; Helix-turn-helix domain [PF12840.11]	3.86E-71	214	COG0640	K	helix_turn_helix, Arsenical Resistance Operon Repressor	K03892	NA	NA	HTH_5	Bacteria	Nitrospirae	Nitrospira	Nitrospirales	Nitrospiraceae	Nitrospira	Nitrospira
9862	NODE_1045_length_24625_cov_194.628014_g1_i660_16	NODE_1045_length_24625_cov_194.628014_g1_i660	K03892	ArsR family transcriptional regulator, arsenate/arsenite/antimonite-responsive transcriptional repressor	Helix-turn-helix domain [PF12840.11]; Bacterial regulatory protein, arsR family [PF01022.24]	3.07E-62	191	COG0640	K	helix_turn_helix, Arsenical Resistance Operon Repressor	K03892	NA	NA	HTH_20	Bacteria	Proteobacteria	Betaproteobacteria	Rhodocyclales	Rhodocyclaceae	Propionivibrio	Propionivibrio
316695	NODE_90599_length_1990_cov_39.596766_g1_i21746_1	NODE_90599_length_1990_cov_39.596766_g1_i21746	K03892	ArsR family transcriptional regulator, arsenate/arsenite/antimonite-responsive transcriptional repressor	Helix-turn-helix domain [PF12840.11]	1.95E-26	101	COG0640	K	helix_turn_helix, Arsenical Resistance Operon Repressor	K03892	NA	NA	HTH_20	Bacteria	Proteobacteria	Betaproteobacteria	Rhodocyclales	Rhodocyclaceae	Propionivibrio	Propionivibrio
221720	NODE_53683_length_2916_cov_5.794231_g2493_i1_3	NODE_53683_length_2916_cov_5.794231_g2493_i1	K03892	ArsR family transcriptional regulator, arsenate/arsenite/antimonite-responsive transcriptional repressor	Bacterial regulatory protein, arsR family [PF01022.24]; Helix-turn-helix domain [PF12840.11]	3.86E-08	57.4	COG0500	KQ	PFAM Methyltransferase type 11	K03892	NA	NA	HTH_5,Methyltransf_11	Bacteria	Planctomycetes	Planctomycetia	Pirellulales	Pirellulaceae	Rhodopirellula	Rhodopirellula
204497	NODE_4791_length_12748_cov_26.989901_g1_i2794_11	NODE_4791_length_12748_cov_26.989901_g1_i2794	K03892	ArsR family transcriptional regulator, arsenate/arsenite/antimonite-responsive transcriptional repressor	Helix-turn-helix domain [PF12840.11]; Bacterial regulatory protein, arsR family [PF01022.24]	9.07E-59	184	COG0640	K	helix_turn_helix, Arsenical Resistance Operon Repressor	K03892	NA	NA	HTH_20	Bacteria	Proteobacteria	Betaproteobacteria	Rhodocyclales	Zoogloeaceae	Thauera	Thauera
206773	NODE_4864_length_12642_cov_22.663776_g1_i2835_13	NODE_4864_length_12642_cov_22.663776_g1_i2835	K03892	ArsR family transcriptional regulator, arsenate/arsenite/antimonite-responsive transcriptional repressor	Helix-turn-helix domain [PF12840.11]; Bacterial regulatory protein, arsR family [PF01022.24]	7.77E-60	186	COG0640	K	helix_turn_helix, Arsenical Resistance Operon Repressor	K03892	NA	NA	HTH_20	Bacteria	Proteobacteria	Betaproteobacteria	Rhodocyclales	Zoogloeaceae	Thauera	Thauera
84688	NODE_16420_length_6440_cov_6.595728_g3987_i0_3	NODE_16420_length_6440_cov_6.595728_g3987_i0	K03892	ArsR family transcriptional regulator, arsenate/arsenite/antimonite-responsive transcriptional repressor	Helix-turn-helix domain [PF12840.11]	5.09E-58	181	COG0640	K	helix_turn_helix, Arsenical Resistance Operon Repressor	K03892	NA	NA	HTH_20	Bacteria	Proteobacteria	Betaproteobacteria	Nitrosomonadales	Thiobacillaceae	Thiobacillus	Thiobacillus
124271	NODE_25250_length_4896_cov_11.959569_g1659_i3_5	NODE_25250_length_4896_cov_11.959569_g1659_i3	K03892	ArsR family transcriptional regulator, arsenate/arsenite/antimonite-responsive transcriptional repressor	Bacterial regulatory protein, arsR family [PF01022.24]; Helix-turn-helix domain [PF12840.11]	0.000143	45.8	COG0640	K	DNA-binding transcription factor activity	K03892,K22298	NA	NA	HTH_20,HTH_5	Bacteria	Acidobacteria	Holophagae	Holophagales	Holophagaceae	Geothrix	Geothrix
47239	NODE_122635_length_1595_cov_4.204336_g65054_i0_1	NODE_122635_length_1595_cov_4.204336_g65054_i0	NA	NA	NA	4.78E-20	95.1	2CD5G	S	protein-glutamine gamma-glutamyltransferase activity	K03917,K05619,K05624	ko04610,map04610	NA	Transglut_C,Transglut_N,Transglut_core	Bacteria	Actinobacteria	NA	NA	NA	NA	NA
332710	NODE_97747_length_1883_cov_10.369061_g46875_i0_1	NODE_97747_length_1883_cov_10.369061_g46875_i0	NA	NA	Aminotransferase class-III [PF00202.25]	7.03E-153	439	COG0160	E	Belongs to the class-III pyridoxal-phosphate-dependent aminotransferase family	K03918	ko01100,map01100	NA	Aminotran_3	Bacteria	Bacteroidetes	Flavobacteriia	Flavobacteriales	Weeksellaceae	Chryseobacterium	Chryseobacterium
143590	NODE_30184_length_4349_cov_39.253508_g8892_i0_3	NODE_30184_length_4349_cov_39.253508_g8892_i0	K03918	L-lysine 6-transaminase [EC:2.6.1.36]	Aminotransferase class-III [PF00202.25]	1.49E-293	804	COG0160	E	Belongs to the class-III pyridoxal-phosphate-dependent aminotransferase family	K03918	ko01100,map01100	NA	Aminotran_3	Bacteria	Bacteroidetes	Flavobacteriia	Flavobacteriales	Weeksellaceae	Kaistella	Kaistella
149965	NODE_31945_length_4188_cov_24.469502_g9606_i0_2	NODE_31945_length_4188_cov_24.469502_g9606_i0	K03918	L-lysine 6-transaminase [EC:2.6.1.36]	Aminotransferase class-III [PF00202.25]	2.48E-308	842	COG0160	E	Belongs to the class-III pyridoxal-phosphate-dependent aminotransferase family	K03918	ko01100,map01100	NA	Aminotran_3	Bacteria	Bacteroidetes	Flavobacteriia	Flavobacteriales	Weeksellaceae	Kaistella	Kaistella
137869	NODE_28716_length_4505_cov_3.556634_g8309_i0_2	NODE_28716_length_4505_cov_3.556634_g8309_i0	K03918	L-lysine 6-transaminase [EC:2.6.1.36]	Aminotransferase class-III [PF00202.25]	3.68E-167	485	COG0160	E	Belongs to the class-III pyridoxal-phosphate-dependent aminotransferase family	K03918	ko01100,map01100	NA	Aminotran_3	Bacteria	Ignavibacteriae	NA	NA	NA	NA	NA
151920	NODE_32441_length_4143_cov_48.042015_g9825_i0_4	NODE_32441_length_4143_cov_48.042015_g9825_i0	K03918	L-lysine 6-transaminase [EC:2.6.1.36]	Aminotransferase class-III [PF00202.25]	2.86E-185	531	COG0160	E	Belongs to the class-III pyridoxal-phosphate-dependent aminotransferase family	K03918	ko01100,map01100	NA	Aminotran_3	Bacteria	candidate division WOR-3	NA	NA	NA	NA	NA
305350	NODE_85847_length_2070_cov_10.435153_g38737_i0_1	NODE_85847_length_2070_cov_10.435153_g38737_i0	K03918	L-lysine 6-transaminase [EC:2.6.1.36]	Aminotransferase class-III [PF00202.25]	8.82E-289	792	COG0160	E	Belongs to the class-III pyridoxal-phosphate-dependent aminotransferase family	K03918	ko01100,map01100	NA	Aminotran_3	Bacteria	Bacteroidetes	Flavobacteriia	Flavobacteriales	Weeksellaceae	NA	NA
321639	NODE_92775_length_1957_cov_9.914013_g43400_i0_1	NODE_92775_length_1957_cov_9.914013_g43400_i0	K03918	L-lysine 6-transaminase [EC:2.6.1.36]	Aminotransferase class-III [PF00202.25]	9.30E-180	517	COG0160	E	Belongs to the class-III pyridoxal-phosphate-dependent aminotransferase family	K03918	ko01100,map01100	NA	Aminotran_3	Bacteria	Bacteroidetes	NA	NA	NA	NA	NA
284951	NODE_77463_length_2234_cov_6.869505_g33379_i0_3	NODE_77463_length_2234_cov_6.869505_g33379_i0	K03919	DNA oxidative demethylase [EC:1.14.11.33]	2OG-Fe(II) oxygenase superfamily [PF13532.10]	3.09E-119	344	COG3145	L	2OG-Fe(II) oxygenase	K03919	NA	NA	2OG-FeII_Oxy_2	Bacteria	Proteobacteria	Betaproteobacteria	Burkholderiales	Comamonadaceae	Acidovorax	Acidovorax
48078	NODE_123084_length_1591_cov_2.821476_g65386_i0_1	NODE_123084_length_1591_cov_2.821476_g65386_i0	K03919	DNA oxidative demethylase [EC:1.14.11.33]	2OG-Fe(II) oxygenase superfamily [PF13532.10]	2.78E-102	302	COG3145	L	Alkylated DNA repair protein	K03919	NA	NA	2OG-FeII_Oxy_2	Bacteria	Proteobacteria	Alphaproteobacteria	Hyphomicrobiales	Bradyrhizobiaceae	Bradyrhizobium	Bradyrhizobium
226918	NODE_55455_length_2850_cov_25.331653_g20711_i0_2	NODE_55455_length_2850_cov_25.331653_g20711_i0	K03919	DNA oxidative demethylase [EC:1.14.11.33]	2OG-Fe(II) oxygenase superfamily [PF13532.10]	1.63E-94	283	COG3145	L	Alkylated DNA repair protein	K03919	NA	NA	2OG-FeII_Oxy_2	Bacteria	Proteobacteria	Betaproteobacteria	NA	NA	Candidatus Accumulibacter	Candidatus Accumulibacter
239794	NODE_60083_length_2690_cov_34.814291_g23224_i0_4	NODE_60083_length_2690_cov_34.814291_g23224_i0	NA	NA	Cytochrome C biogenesis protein transmembrane region [PF13386.10]	4.95E-09	58.9	COG3145	L	2OG-Fe(II) oxygenase superfamily	K03919	NA	NA	2OG-FeII_Oxy_2	Bacteria	Bacteroidetes	Chitinophagia	Chitinophagales	Chitinophagaceae	NA	NA
239281	NODE_59899_length_2696_cov_26.759436_g23114_i0_1	NODE_59899_length_2696_cov_26.759436_g23114_i0	NA	NA	NA	1.19E-68	218	COG0810	M	Gram-negative bacterial TonB protein C-terminal	K03832	NA	NA	TonB_C	Bacteria	Bacteroidetes	Flavobacteriia	Flavobacteriales	Flavobacteriaceae	Flavobacterium	Flavobacterium
241257	NODE_60629_length_2672_cov_19.105425_g23114_i2_4	NODE_60629_length_2672_cov_19.105425_g23114_i2	NA	NA	NA	1.19E-68	218	COG0810	M	Gram-negative bacterial TonB protein C-terminal	K03832	NA	NA	TonB_C	Bacteria	Bacteroidetes	Flavobacteriia	Flavobacteriales	Flavobacteriaceae	Flavobacterium	Flavobacterium
278693	NODE_74904_length_2288_cov_56.836569_g31761_i0_2	NODE_74904_length_2288_cov_56.836569_g31761_i0	NA	NA	NA	1.29E-08	55.8	COG0810	M	COG0810 Periplasmic protein TonB, links inner and outer membranes	K03832	NA	NA	TonB_C	Bacteria	Bacteroidetes	Flavobacteriia	Flavobacteriales	Flavobacteriaceae	Flavobacterium	Flavobacterium
332985	NODE_97879_length_1881_cov_5.659292_g46975_i0_2	NODE_97879_length_1881_cov_5.659292_g46975_i0	NA	NA	NA	0.000181	45.4	COG0810	M	Gram-negative bacterial TonB protein C-terminal	K03832	NA	NA	TonB_C	Bacteria	Bacteroidetes	Flavobacteriia	Flavobacteriales	Flavobacteriaceae	Flavobacterium	Flavobacterium
15105	NODE_107085_length_1761_cov_19.930095_g53509_i0_1	NODE_107085_length_1761_cov_19.930095_g53509_i0	K03921	acyl-[acyl-carrier-protein] desaturase [EC:1.14.19.2 1.14.19.11 1.14.19.26]	Fatty acid desaturase [PF03405.18]	5.07E-234	644	COG0208	F	Fatty acid desaturase	K03921	ko00061,ko01040,ko01212,map00061,map01040,map01212	NA	FA_desaturase_2	Bacteria	Bacteroidetes	Flavobacteriia	Flavobacteriales	Weeksellaceae	Kaistella	Kaistella
158612	NODE_34271_length_3991_cov_20.872894_g10557_i0_5	NODE_34271_length_3991_cov_20.872894_g10557_i0	K03921	acyl-[acyl-carrier-protein] desaturase [EC:1.14.19.2 1.14.19.11 1.14.19.26]	Fatty acid desaturase [PF03405.18]	1.18E-230	635	COG0208	C	Fatty acid desaturase	K03921	ko00061,ko01040,ko01212,map00061,map01040,map01212	NA	FA_desaturase_2	Bacteria	Bacteroidetes	Flavobacteriia	Flavobacteriales	Weeksellaceae	Kaistella	Kaistella
330520	NODE_96769_length_1898_cov_2.423562_g46177_i0_1	NODE_96769_length_1898_cov_2.423562_g46177_i0	K03921	acyl-[acyl-carrier-protein] desaturase [EC:1.14.19.2 1.14.19.11 1.14.19.26]	Fatty acid desaturase [PF03405.18]	1.49E-102	305	COG0208	F	Fatty acid desaturase	K03921	ko00061,ko01040,ko01212,map00061,map01040,map01212	NA	FA_desaturase_2	Bacteria	Bacteroidetes	Flavobacteriia	Flavobacteriales	Flavobacteriaceae	Maribacter	Maribacter
103923	NODE_20547_length_5597_cov_143.362419_g5313_i0_2	NODE_20547_length_5597_cov_143.362419_g5313_i0	NA	NA	Protein of unknown function (DUF3307) [PF11750.12]	3.57E-13	68.9	COG0208	F	PFAM Fatty acid desaturase	K03921	ko00061,ko01040,ko01212,map00061,map01040,map01212	NA	FA_desaturase_2	Bacteria	Proteobacteria	Alphaproteobacteria	NA	NA	NA	NA
329945	NODE_96523_length_1901_cov_11.108862_g45996_i0_2	NODE_96523_length_1901_cov_11.108862_g45996_i0	K03921	acyl-[acyl-carrier-protein] desaturase [EC:1.14.19.2 1.14.19.11 1.14.19.26]	Fatty acid desaturase [PF03405.18]	2.21E-168	478	COG0208	F	PFAM Fatty acid desaturase	K03921	ko00061,ko01040,ko01212,map00061,map01040,map01212	NA	FA_desaturase_2	Bacteria	Bacteroidetes	Chitinophagia	Chitinophagales	Chitinophagaceae	NA	NA
323164	NODE_9345_length_8958_cov_28.619921_g2033_i0_6	NODE_9345_length_8958_cov_28.619921_g2033_i0	K03924	MoxR-like ATPase [EC:3.6.3.-]	ATPase family associated with various cellular activities (AAA) [PF07726.15]; AAA domain (dynein-related subfamily) [PF07728.18]; AAA lid domain [PF17863.5]; MoxR domain in the MoxR-vWA-beta-propeller ternary systems [PF20030.3]	3.61E-167	476	COG0714	S	ATPase family associated with various cellular activities (AAA)	K03924	NA	NA	AAA_3	Bacteria	Bacteroidetes	Flavobacteriia	Flavobacteriales	Flavobacteriaceae	Antarcticibacterium	Antarcticibacterium
215167	NODE_51443_length_3009_cov_4.995232_g18652_i0_3	NODE_51443_length_3009_cov_4.995232_g18652_i0	NA	NA	AAA domain (dynein-related subfamily) [PF07728.18]; ATPase family associated with various cellular activities (AAA) [PF07726.15]	6.74E-41	158	COG0714	KLT	Associated with various cellular activities	K03924	NA	NA	AAA_3,AAA_5	Bacteria	Proteobacteria	Betaproteobacteria	Rhodocyclales	Zoogloeaceae	Azoarcus	Azoarcus
156862	NODE_337_length_35483_cov_62.787941_g1_i202_21	NODE_337_length_35483_cov_62.787941_g1_i202	NA	NA	Lipid II flippase MurJ [PF03023.18]	2.41E-49	180	COG0714	S	ATPase family associated with various cellular activities (AAA)	K03924	NA	NA	AAA_3	Bacteria	Proteobacteria	Betaproteobacteria	Rhodocyclales	Azonexaceae	Azonexus	Azonexus
252996	NODE_65073_length_2539_cov_7.690998_g26053_i0_3	NODE_65073_length_2539_cov_7.690998_g26053_i0	NA	NA	AAA lid domain [PF17863.5]	7.49E-16	77.4	COG0714	S	PFAM ATPase family associated with various cellular activities (AAA)	K03924	NA	NA	AAA_3	Bacteria	Proteobacteria	Betaproteobacteria	Rhodocyclales	Azonexaceae	Azonexus	Azonexus
322985	NODE_9336_length_8963_cov_35.224747_g1_i4947_1	NODE_9336_length_8963_cov_35.224747_g1_i4947	K03924	MoxR-like ATPase [EC:3.6.3.-]	ATPase family associated with various cellular activities (AAA) [PF07726.15]; AAA domain (dynein-related subfamily) [PF07728.18]; MoxR domain in the MoxR-vWA-beta-propeller ternary systems [PF20030.3]; Magnesium chelatase, subunit ChlI [PF01078.25]	2.76E-102	308	COG0714	S	ATPase family associated with various cellular activities (AAA)	K03924	NA	NA	AAA_3	Bacteria	Proteobacteria	Betaproteobacteria	Rhodocyclales	Azonexaceae	Azonexus	Azonexus
247003	NODE_62745_length_2605_cov_39.959716_g24712_i0_2	NODE_62745_length_2605_cov_39.959716_g24712_i0	K03924	MoxR-like ATPase [EC:3.6.3.-]	ATPase family associated with various cellular activities (AAA) [PF07726.15]; AAA domain (dynein-related subfamily) [PF07728.18]; MoxR domain in the MoxR-vWA-beta-propeller ternary systems [PF20030.3]; Holliday junction DNA helicase RuvB P-loop domain [PF05496.16]; MCM P-loop domain [PF00493.27]	1.28E-118	348	COG0714	S	ATPase family associated with various cellular activities (AAA)	K03924	NA	NA	AAA_3	Bacteria	Proteobacteria	Betaproteobacteria	Rhodocyclales	Rhodocyclaceae	Azospira	Azospira
201804	NODE_47053_length_3207_cov_11.700702_g16346_i1_1	NODE_47053_length_3207_cov_11.700702_g16346_i1	K03924	MoxR-like ATPase [EC:3.6.3.-]	ATPase family associated with various cellular activities (AAA) [PF07726.15]; AAA domain (dynein-related subfamily) [PF07728.18]; MoxR domain in the MoxR-vWA-beta-propeller ternary systems [PF20030.3]; MCM P-loop domain [PF00493.27]; Holliday junction DNA helicase RuvB P-loop domain [PF05496.16]	3.12E-150	427	COG0714	S	PFAM ATPase associated with various cellular activities AAA_3	K03924	NA	NA	AAA_3	Bacteria	Proteobacteria	Betaproteobacteria	Rhodocyclales	Rhodocyclaceae	Azovibrio	Azovibrio
24951	NODE_11189_length_8064_cov_34.383306_g2489_i0_9	NODE_11189_length_8064_cov_34.383306_g2489_i0	K03924	MoxR-like ATPase [EC:3.6.3.-]	ATPase family associated with various cellular activities (AAA) [PF07726.15]; AAA domain (dynein-related subfamily) [PF07728.18]; MoxR domain in the MoxR-vWA-beta-propeller ternary systems [PF20030.3]; AAA lid domain [PF17863.5]; Holliday junction DNA helicase RuvB P-loop domain [PF05496.16]	5.61E-176	495	COG0714	S	PFAM ATPase associated with various cellular activities AAA_3	K03924	NA	NA	AAA_3	Bacteria	Proteobacteria	Betaproteobacteria	NA	NA	Candidatus Accumulibacter	Candidatus Accumulibacter
25483	NODE_11216_length_8054_cov_28.887859_g2496_i0_2	NODE_11216_length_8054_cov_28.887859_g2496_i0	K03924	MoxR-like ATPase [EC:3.6.3.-]	ATPase family associated with various cellular activities (AAA) [PF07726.15]; AAA domain (dynein-related subfamily) [PF07728.18]; MoxR domain in the MoxR-vWA-beta-propeller ternary systems [PF20030.3]; AAA lid domain [PF17863.5]; AAA domain (Cdc48 subfamily) [PF07724.18]; Holliday junction DNA helicase RuvB P-loop domain [PF05496.16]	3.32E-194	541	COG0714	S	PFAM ATPase associated with various cellular activities AAA_3	K03924	NA	NA	AAA_3	Bacteria	Proteobacteria	Betaproteobacteria	NA	NA	Candidatus Accumulibacter	Candidatus Accumulibacter
75021	NODE_14568_length_6913_cov_29.058772_g3426_i0_1	NODE_14568_length_6913_cov_29.058772_g3426_i0	K03924	MoxR-like ATPase [EC:3.6.3.-]	ATPase family associated with various cellular activities (AAA) [PF07726.15]; AAA domain (dynein-related subfamily) [PF07728.18]; MoxR domain in the MoxR-vWA-beta-propeller ternary systems [PF20030.3]	5.14E-86	265	COG0714	O	PFAM ATPase family associated with various cellular activities (AAA)	K03924	NA	NA	AAA_3	Bacteria	Proteobacteria	Betaproteobacteria	NA	NA	Candidatus Accumulibacter	Candidatus Accumulibacter
75981	NODE_14746_length_6865_cov_32.320819_g1_i7263_9	NODE_14746_length_6865_cov_32.320819_g1_i7263	K03924	MoxR-like ATPase [EC:3.6.3.-]	ATPase family associated with various cellular activities (AAA) [PF07726.15]; AAA domain (dynein-related subfamily) [PF07728.18]; MoxR domain in the MoxR-vWA-beta-propeller ternary systems [PF20030.3]; Holliday junction DNA helicase RuvB P-loop domain [PF05496.16]	8.06E-138	396	COG0714	S	PFAM ATPase associated with various cellular activities AAA_3	K03924	NA	NA	AAA_3	Bacteria	Proteobacteria	Betaproteobacteria	NA	NA	Candidatus Accumulibacter	Candidatus Accumulibacter
100510	NODE_19837_length_5727_cov_60.155996_g5072_i0_2	NODE_19837_length_5727_cov_60.155996_g5072_i0	K03924	MoxR-like ATPase [EC:3.6.3.-]	ATPase family associated with various cellular activities (AAA) [PF07726.15]; AAA domain (dynein-related subfamily) [PF07728.18]; MoxR domain in the MoxR-vWA-beta-propeller ternary systems [PF20030.3]; AAA lid domain [PF17863.5]; Holliday junction DNA helicase RuvB P-loop domain [PF05496.16]	3.60E-182	511	COG0714	S	PFAM ATPase associated with various cellular activities AAA_3	K03924	NA	NA	AAA_3	Bacteria	Proteobacteria	Betaproteobacteria	NA	NA	Candidatus Accumulibacter	Candidatus Accumulibacter
112776	NODE_2242_length_17825_cov_223.682233_g1_i1394_17	NODE_2242_length_17825_cov_223.682233_g1_i1394	K03924	MoxR-like ATPase [EC:3.6.3.-]	ATPase family associated with various cellular activities (AAA) [PF07726.15]; AAA domain (dynein-related subfamily) [PF07728.18]; MoxR domain in the MoxR-vWA-beta-propeller ternary systems [PF20030.3]	1.04E-160	456	COG0714	S	PFAM ATPase associated with various cellular activities AAA_3	K03924	NA	NA	AAA_3	Bacteria	Proteobacteria	Betaproteobacteria	NA	NA	Candidatus Accumulibacter	Candidatus Accumulibacter
125248	NODE_25488_length_4869_cov_107.389908_g1_i10885_5	NODE_25488_length_4869_cov_107.389908_g1_i10885	K03924	MoxR-like ATPase [EC:3.6.3.-]	ATPase family associated with various cellular activities (AAA) [PF07726.15]; AAA domain (dynein-related subfamily) [PF07728.18]; AAA lid domain [PF17863.5]; MoxR domain in the MoxR-vWA-beta-propeller ternary systems [PF20030.3]	3.21E-113	337	COG0714	S	PFAM ATPase family associated with various cellular activities (AAA)	K03924	NA	NA	AAA_3	Bacteria	Proteobacteria	Betaproteobacteria	NA	NA	Candidatus Accumulibacter	Candidatus Accumulibacter
128097	NODE_26155_length_4784_cov_62.174485_g7341_i0_1	NODE_26155_length_4784_cov_62.174485_g7341_i0	K03924	MoxR-like ATPase [EC:3.6.3.-]	ATPase family associated with various cellular activities (AAA) [PF07726.15]; AAA domain (dynein-related subfamily) [PF07728.18]; MoxR domain in the MoxR-vWA-beta-propeller ternary systems [PF20030.3]; Holliday junction DNA helicase RuvB P-loop domain [PF05496.16]	6.94E-133	383	COG0714	S	PFAM ATPase associated with various cellular activities AAA_3	K03924	NA	NA	AAA_3	Bacteria	Proteobacteria	Betaproteobacteria	NA	NA	Candidatus Accumulibacter	Candidatus Accumulibacter
135179	NODE_2798_length_16276_cov_345.591742_g495_i0_11	NODE_2798_length_16276_cov_345.591742_g495_i0	K03924	MoxR-like ATPase [EC:3.6.3.-]	ATPase family associated with various cellular activities (AAA) [PF07726.15]; AAA domain (dynein-related subfamily) [PF07728.18]; MoxR domain in the MoxR-vWA-beta-propeller ternary systems [PF20030.3]; AAA lid domain [PF17863.5]; Holliday junction DNA helicase RuvB P-loop domain [PF05496.16]	1.27E-175	494	COG0714	S	PFAM ATPase associated with various cellular activities AAA_3	K03924	NA	NA	AAA_3	Bacteria	Proteobacteria	Betaproteobacteria	NA	NA	Candidatus Accumulibacter	Candidatus Accumulibacter
135602	NODE_2807_length_16254_cov_346.744083_g495_i1_11	NODE_2807_length_16254_cov_346.744083_g495_i1	K03924	MoxR-like ATPase [EC:3.6.3.-]	ATPase family associated with various cellular activities (AAA) [PF07726.15]; AAA domain (dynein-related subfamily) [PF07728.18]; MoxR domain in the MoxR-vWA-beta-propeller ternary systems [PF20030.3]; AAA lid domain [PF17863.5]; Holliday junction DNA helicase RuvB P-loop domain [PF05496.16]	1.27E-175	494	COG0714	S	PFAM ATPase associated with various cellular activities AAA_3	K03924	NA	NA	AAA_3	Bacteria	Proteobacteria	Betaproteobacteria	NA	NA	Candidatus Accumulibacter	Candidatus Accumulibacter
173400	NODE_3849_length_14139_cov_73.951159_g1_i2288_2	NODE_3849_length_14139_cov_73.951159_g1_i2288	K03924	MoxR-like ATPase [EC:3.6.3.-]	ATPase family associated with various cellular activities (AAA) [PF07726.15]; AAA domain (dynein-related subfamily) [PF07728.18]; AAA lid domain [PF17863.5]; MoxR domain in the MoxR-vWA-beta-propeller ternary systems [PF20030.3]; Holliday junction DNA helicase RuvB P-loop domain [PF05496.16]	7.26E-182	510	COG0714	S	PFAM ATPase associated with various cellular activities AAA_3	K03924	NA	NA	AAA_3	Bacteria	Proteobacteria	Betaproteobacteria	NA	NA	Candidatus Accumulibacter	Candidatus Accumulibacter
213615	NODE_5089_length_12354_cov_223.301848_g969_i0_7	NODE_5089_length_12354_cov_223.301848_g969_i0	K03924	MoxR-like ATPase [EC:3.6.3.-]	ATPase family associated with various cellular activities (AAA) [PF07726.15]; AAA domain (dynein-related subfamily) [PF07728.18]; MoxR domain in the MoxR-vWA-beta-propeller ternary systems [PF20030.3]; AAA lid domain [PF17863.5]; Holliday junction DNA helicase RuvB P-loop domain [PF05496.16]	2.69E-177	499	COG0714	S	PFAM ATPase associated with various cellular activities AAA_3	K03924	NA	NA	AAA_3	Bacteria	Proteobacteria	Betaproteobacteria	NA	NA	Candidatus Accumulibacter	Candidatus Accumulibacter
214537	NODE_5123_length_12324_cov_212.188311_g969_i2_7	NODE_5123_length_12324_cov_212.188311_g969_i2	K03924	MoxR-like ATPase [EC:3.6.3.-]	ATPase family associated with various cellular activities (AAA) [PF07726.15]; AAA domain (dynein-related subfamily) [PF07728.18]; MoxR domain in the MoxR-vWA-beta-propeller ternary systems [PF20030.3]; AAA lid domain [PF17863.5]; Holliday junction DNA helicase RuvB P-loop domain [PF05496.16]	2.69E-177	499	COG0714	S	PFAM ATPase associated with various cellular activities AAA_3	K03924	NA	NA	AAA_3	Bacteria	Proteobacteria	Betaproteobacteria	NA	NA	Candidatus Accumulibacter	Candidatus Accumulibacter
215470	NODE_5153_length_12292_cov_292.860954_g495_i4_6	NODE_5153_length_12292_cov_292.860954_g495_i4	K03924	MoxR-like ATPase [EC:3.6.3.-]	ATPase family associated with various cellular activities (AAA) [PF07726.15]; AAA domain (dynein-related subfamily) [PF07728.18]; MoxR domain in the MoxR-vWA-beta-propeller ternary systems [PF20030.3]; AAA lid domain [PF17863.5]; Holliday junction DNA helicase RuvB P-loop domain [PF05496.16]	1.27E-175	494	COG0714	S	PFAM ATPase associated with various cellular activities AAA_3	K03924	NA	NA	AAA_3	Bacteria	Proteobacteria	Betaproteobacteria	NA	NA	Candidatus Accumulibacter	Candidatus Accumulibacter
217819	NODE_5238_length_12198_cov_152.639340_g1_i3034_7	NODE_5238_length_12198_cov_152.639340_g1_i3034	K03924	MoxR-like ATPase [EC:3.6.3.-]	ATPase family associated with various cellular activities (AAA) [PF07726.15]; AAA domain (dynein-related subfamily) [PF07728.18]; MoxR domain in the MoxR-vWA-beta-propeller ternary systems [PF20030.3]; AAA lid domain [PF17863.5]; Holliday junction DNA helicase RuvB P-loop domain [PF05496.16]	2.95E-181	509	COG0714	S	PFAM ATPase associated with various cellular activities AAA_3	K03924	NA	NA	AAA_3	Bacteria	Proteobacteria	Betaproteobacteria	NA	NA	Candidatus Accumulibacter	Candidatus Accumulibacter
218378	NODE_525_length_30865_cov_257.992271_g1_i322_1	NODE_525_length_30865_cov_257.992271_g1_i322	NA	NA	NA	7.35E-07	50.1	COG0714	S	PFAM ATPase associated with various cellular activities AAA_3	K03924	NA	NA	AAA_3	Bacteria	Proteobacteria	Betaproteobacteria	NA	NA	Candidatus Accumulibacter	Candidatus Accumulibacter
232155	NODE_572_length_30012_cov_264.993353_g1_i356_27	NODE_572_length_30012_cov_264.993353_g1_i356	NA	NA	NA	7.35E-07	50.1	COG0714	S	PFAM ATPase associated with various cellular activities AAA_3	K03924	NA	NA	AAA_3	Bacteria	Proteobacteria	Betaproteobacteria	NA	NA	Candidatus Accumulibacter	Candidatus Accumulibacter
245970	NODE_6236_length_11197_cov_274.863359_g1_i3544_2	NODE_6236_length_11197_cov_274.863359_g1_i3544	K03924	MoxR-like ATPase [EC:3.6.3.-]	ATPase family associated with various cellular activities (AAA) [PF07726.15]; AAA domain (dynein-related subfamily) [PF07728.18]; MoxR domain in the MoxR-vWA-beta-propeller ternary systems [PF20030.3]; AAA lid domain [PF17863.5]; Holliday junction DNA helicase RuvB P-loop domain [PF05496.16]	1.41E-211	585	COG0714	S	PFAM ATPase associated with various cellular activities AAA_3	K03924	NA	NA	AAA_3	Bacteria	Proteobacteria	Betaproteobacteria	NA	NA	Candidatus Accumulibacter	Candidatus Accumulibacter
248850	NODE_6350_length_11091_cov_1118.771919_g1_i3612_3	NODE_6350_length_11091_cov_1118.771919_g1_i3612	K03924	MoxR-like ATPase [EC:3.6.3.-]	ATPase family associated with various cellular activities (AAA) [PF07726.15]; AAA domain (dynein-related subfamily) [PF07728.18]; MoxR domain in the MoxR-vWA-beta-propeller ternary systems [PF20030.3]; AAA lid domain [PF17863.5]; Holliday junction DNA helicase RuvB P-loop domain [PF05496.16]	5.96E-181	508	COG0714	S	PFAM ATPase associated with various cellular activities AAA_3	K03924	NA	NA	AAA_3	Bacteria	Proteobacteria	Betaproteobacteria	NA	NA	Candidatus Accumulibacter	Candidatus Accumulibacter
253885	NODE_6542_length_10905_cov_125.001846_g1_i3699_1	NODE_6542_length_10905_cov_125.001846_g1_i3699	K03924	MoxR-like ATPase [EC:3.6.3.-]	ATPase family associated with various cellular activities (AAA) [PF07726.15]; AAA domain (dynein-related subfamily) [PF07728.18]	1.10E-64	205	COG0714	S	PFAM ATPase associated with various cellular activities AAA_3	K03924	NA	NA	AAA_3	Bacteria	Proteobacteria	Betaproteobacteria	NA	NA	Candidatus Accumulibacter	Candidatus Accumulibacter
264467	NODE_6940_length_10562_cov_252.690056_g480_i5_9	NODE_6940_length_10562_cov_252.690056_g480_i5	K03924	MoxR-like ATPase [EC:3.6.3.-]	ATPase family associated with various cellular activities (AAA) [PF07726.15]; AAA domain (dynein-related subfamily) [PF07728.18]; AAA lid domain [PF17863.5]; MoxR domain in the MoxR-vWA-beta-propeller ternary systems [PF20030.3]	7.87E-195	545	COG0714	S	PFAM ATPase associated with various cellular activities AAA_3	K03924	NA	NA	AAA_3	Bacteria	Proteobacteria	Betaproteobacteria	NA	NA	Candidatus Accumulibacter	Candidatus Accumulibacter
305465	NODE_8589_length_9378_cov_88.916282_g1828_i0_3	NODE_8589_length_9378_cov_88.916282_g1828_i0	K03924	MoxR-like ATPase [EC:3.6.3.-]	ATPase family associated with various cellular activities (AAA) [PF07726.15]; AAA domain (dynein-related subfamily) [PF07728.18]; MoxR domain in the MoxR-vWA-beta-propeller ternary systems [PF20030.3]; AAA lid domain [PF17863.5]; Holliday junction DNA helicase RuvB P-loop domain [PF05496.16]	1.15E-178	502	COG0714	S	PFAM ATPase associated with various cellular activities AAA_3	K03924	NA	NA	AAA_3	Bacteria	Proteobacteria	Betaproteobacteria	NA	NA	Candidatus Accumulibacter	Candidatus Accumulibacter
311124	NODE_8831_length_9237_cov_306.875382_g1896_i0_2	NODE_8831_length_9237_cov_306.875382_g1896_i0	K03924	MoxR-like ATPase [EC:3.6.3.-]	ATPase family associated with various cellular activities (AAA) [PF07726.15]; AAA domain (dynein-related subfamily) [PF07728.18]; AAA lid domain [PF17863.5]; MoxR domain in the MoxR-vWA-beta-propeller ternary systems [PF20030.3]; Holliday junction DNA helicase RuvB P-loop domain [PF05496.16]	9.10E-208	576	COG0714	S	PFAM ATPase associated with various cellular activities AAA_3	K03924	NA	NA	AAA_3	Bacteria	Proteobacteria	Betaproteobacteria	NA	NA	Candidatus Accumulibacter	Candidatus Accumulibacter
337494	NODE_99894_length_1852_cov_372.808319_g1_i22461_1	NODE_99894_length_1852_cov_372.808319_g1_i22461	K03924	MoxR-like ATPase [EC:3.6.3.-]	ATPase family associated with various cellular activities (AAA) [PF07726.15]; AAA domain (dynein-related subfamily) [PF07728.18]; MoxR domain in the MoxR-vWA-beta-propeller ternary systems [PF20030.3]; Holliday junction DNA helicase RuvB P-loop domain [PF05496.16]	1.45E-100	300	COG0714	S	PFAM ATPase associated with various cellular activities AAA_3	K03924	NA	NA	AAA_3	Bacteria	Proteobacteria	Betaproteobacteria	NA	NA	Candidatus Accumulibacter	Candidatus Accumulibacter
171407	NODE_37900_length_3723_cov_44.918356_g12161_i0_4	NODE_37900_length_3723_cov_44.918356_g12161_i0	K03924	MoxR-like ATPase [EC:3.6.3.-]	ATPase family associated with various cellular activities (AAA) [PF07726.15]; AAA domain (dynein-related subfamily) [PF07728.18]; MoxR domain in the MoxR-vWA-beta-propeller ternary systems [PF20030.3]; AAA lid domain [PF17863.5]; Holliday junction DNA helicase RuvB P-loop domain [PF05496.16]; MCM P-loop domain [PF00493.27]	2.05E-124	363	COG0714	S	associated with various cellular activities	K03924	NA	NA	AAA_3	Bacteria	Proteobacteria	Gammaproteobacteria	NA	Candidatus Competibacteraceae	Candidatus Contendobacter	Candidatus Contendobacter
177710	NODE_39785_length_3603_cov_38.844476_g12161_i1_1	NODE_39785_length_3603_cov_38.844476_g12161_i1	K03924	MoxR-like ATPase [EC:3.6.3.-]	ATPase family associated with various cellular activities (AAA) [PF07726.15]; AAA domain (dynein-related subfamily) [PF07728.18]; MoxR domain in the MoxR-vWA-beta-propeller ternary systems [PF20030.3]; Holliday junction DNA helicase RuvB P-loop domain [PF05496.16]; MCM P-loop domain [PF00493.27]	2.52E-105	313	COG0714	S	associated with various cellular activities	K03924	NA	NA	AAA_3	Bacteria	Proteobacteria	Gammaproteobacteria	NA	Candidatus Competibacteraceae	Candidatus Contendobacter	Candidatus Contendobacter
309346	NODE_87573_length_2040_cov_39.678190_g12161_i7_1	NODE_87573_length_2040_cov_39.678190_g12161_i7	K03924	MoxR-like ATPase [EC:3.6.3.-]	ATPase family associated with various cellular activities (AAA) [PF07726.15]; AAA domain (dynein-related subfamily) [PF07728.18]; MoxR domain in the MoxR-vWA-beta-propeller ternary systems [PF20030.3]; AAA lid domain [PF17863.5]; Holliday junction DNA helicase RuvB P-loop domain [PF05496.16]; MCM P-loop domain [PF00493.27]	2.05E-124	363	COG0714	S	associated with various cellular activities	K03924	NA	NA	AAA_3	Bacteria	Proteobacteria	Gammaproteobacteria	NA	Candidatus Competibacteraceae	Candidatus Contendobacter	Candidatus Contendobacter
326981	NODE_95195_length_1920_cov_23.415268_g45072_i0_3	NODE_95195_length_1920_cov_23.415268_g45072_i0	K03924	MoxR-like ATPase [EC:3.6.3.-]	ATPase family associated with various cellular activities (AAA) [PF07726.15]; AAA domain (dynein-related subfamily) [PF07728.18]; MoxR domain in the MoxR-vWA-beta-propeller ternary systems [PF20030.3]; Holliday junction DNA helicase RuvB P-loop domain [PF05496.16]; MCM P-loop domain [PF00493.27]; AAA lid domain [PF17863.5]	7.56E-118	347	COG0714	S	associated with various cellular activities	K03924	NA	NA	AAA_3	Bacteria	Proteobacteria	Gammaproteobacteria	NA	Candidatus Competibacteraceae	Candidatus Contendobacter	Candidatus Contendobacter
285429	NODE_77666_length_2230_cov_2.881317_g33511_i0_2	NODE_77666_length_2230_cov_2.881317_g33511_i0	K03924	MoxR-like ATPase [EC:3.6.3.-]	ATPase family associated with various cellular activities (AAA) [PF07726.15]; AAA domain (dynein-related subfamily) [PF07728.18]; MoxR domain in the MoxR-vWA-beta-propeller ternary systems [PF20030.3]; AAA lid domain [PF17863.5]; Magnesium chelatase, subunit ChlI [PF01078.25]	8.62E-148	426	COG0714	S	ATPase, AAA	K03924	NA	NA	AAA_3	Bacteria	Proteobacteria	Alphaproteobacteria	Hyphomonadales	Hyphomonadaceae	Candidatus Viadribacter	Candidatus Viadribacter
65409	NODE_131919_length_1513_cov_3.270139_g72250_i0_1	NODE_131919_length_1513_cov_3.270139_g72250_i0	NA	NA	AAA lid domain [PF17863.5]	3.11E-37	134	COG0714	S	ATPase family associated with various cellular activities (AAA)	K03924	NA	NA	AAA_3	Bacteria	Bacteroidetes	Flavobacteriia	Flavobacteriales	Weeksellaceae	Cloacibacterium	Cloacibacterium
3542	NODE_101663_length_1830_cov_5.194081_g49628_i0_1	NODE_101663_length_1830_cov_5.194081_g49628_i0	NA	NA	AAA lid domain [PF17868.5]	2.59E-23	99	COG0714	S	AAA domain (dynein-related subfamily)	K03924	NA	NA	AAA_5	Bacteria	Actinobacteria	Nitriliruptoria	Euzebyales	Euzebyaceae	Euzebya	Euzebya
163685	NODE_35713_length_3880_cov_45.607040_g4156_i1_1	NODE_35713_length_3880_cov_45.607040_g4156_i1	K03841	fructose-1,6-bisphosphatase I [EC:3.1.3.11]	Fructose-1-6-bisphosphatase, N-terminal domain [PF00316.24]; Fructose-1-6-bisphosphatase, C-terminal domain [PF18913.4]	4.12E-229	632	COG0158	G	Belongs to the FBPase class 1 family	K03841	ko00010,ko00030,ko00051,ko00680,ko00710,ko01100,ko01110,ko01120,ko01130,ko01200,ko04152,ko04910,map00010,map00030,map00051,map00680,map00710,map01100,map01110,map01120,map01130,map01200,map04152,map04910	M00003,M00165,M00167,M00344	FBPase	Bacteria	Bacteroidetes	Flavobacteriia	Flavobacteriales	Flavobacteriaceae	Flavobacterium	Flavobacterium
266688	NODE_70210_length_2401_cov_27.750000_g28993_i0_4	NODE_70210_length_2401_cov_27.750000_g28993_i0	K03841	fructose-1,6-bisphosphatase I [EC:3.1.3.11]	Fructose-1-6-bisphosphatase, N-terminal domain [PF00316.24]; Fructose-1-6-bisphosphatase, C-terminal domain [PF18913.4]	2.52E-230	635	COG0158	G	Belongs to the FBPase class 1 family	K03841	ko00010,ko00030,ko00051,ko00680,ko00710,ko01100,ko01110,ko01120,ko01130,ko01200,ko04152,ko04910,map00010,map00030,map00051,map00680,map00710,map01100,map01110,map01120,map01130,map01200,map04152,map04910	M00003,M00165,M00167,M00344	FBPase	Bacteria	Bacteroidetes	Flavobacteriia	Flavobacteriales	Flavobacteriaceae	Flavobacterium	Flavobacterium
292243	NODE_80392_length_2173_cov_3.770476_g35247_i0_1	NODE_80392_length_2173_cov_3.770476_g35247_i0	K03841	fructose-1,6-bisphosphatase I [EC:3.1.3.11]	Fructose-1-6-bisphosphatase, N-terminal domain [PF00316.24]; Fructose-1-6-bisphosphatase, C-terminal domain [PF18913.4]	2.81E-213	591	COG0158	G	Belongs to the FBPase class 1 family	K03841	ko00010,ko00030,ko00051,ko00680,ko00710,ko01100,ko01110,ko01120,ko01130,ko01200,ko04152,ko04910,map00010,map00030,map00051,map00680,map00710,map01100,map01110,map01120,map01130,map01200,map04152,map04910	M00003,M00165,M00167,M00344	FBPase	Bacteria	Bacteroidetes	Flavobacteriia	Flavobacteriales	Flavobacteriaceae	Flavobacterium	Flavobacterium
322373	NODE_93066_length_1952_cov_50.111762_g43595_i0_1	NODE_93066_length_1952_cov_50.111762_g43595_i0	K03841	fructose-1,6-bisphosphatase I [EC:3.1.3.11]	Fructose-1-6-bisphosphatase, N-terminal domain [PF00316.24]; Fructose-1-6-bisphosphatase, C-terminal domain [PF18913.4]	7.31E-187	525	COG0158	G	Belongs to the FBPase class 1 family	K03841	ko00010,ko00030,ko00051,ko00680,ko00710,ko01100,ko01110,ko01120,ko01130,ko01200,ko04152,ko04910,map00010,map00030,map00051,map00680,map00710,map01100,map01110,map01120,map01130,map01200,map04152,map04910	M00003,M00165,M00167,M00344	FBPase	Bacteria	Bacteroidetes	Flavobacteriia	Flavobacteriales	Flavobacteriaceae	Flavobacterium	Flavobacterium
195200	NODE_4498_length_13137_cov_189.716320_g850_i0_2	NODE_4498_length_13137_cov_189.716320_g850_i0	NA	NA	NADH-ubiquinone/plastoquinone oxidoreductase chain 4L [PF00420.28]	1.32E-08	55.1	KOG4669	C	Core subunit of the mitochondrial membrane respiratory chain NADH dehydrogenase (Complex I) that is believed to belong to the minimal assembly required for catalysis. Complex I functions in the transfer of electrons from NADH to the respiratory chain. The immediate electron acceptor for the enzyme is believed to be ubiquinone	K03882	ko00190,ko01100,ko04714,ko04723,ko05012,map00190,map01100,map04714,map04723,map05012	M00142	Oxidored_q2	Bacteria	Bacteroidetes	Flavobacteriia	Flavobacteriales	Flavobacteriaceae	Flavobacterium	Flavobacterium
12042	NODE_10566_length_8346_cov_48.053306_g2340_i0_4	NODE_10566_length_8346_cov_48.053306_g2340_i0	K03885	NADH:quinone reductase (non-electrogenic) [EC:1.6.5.9]	Pyridine nucleotide-disulphide oxidoreductase [PF07992.18]	2.14E-281	773	COG1252	C	NADH dehydrogenase	K03885	ko00190,map00190	NA	Pyr_redox_2	Bacteria	Bacteroidetes	Flavobacteriia	Flavobacteriales	Flavobacteriaceae	Flavobacterium	Flavobacterium
263674	NODE_69123_length_2428_cov_6.991507_g28368_i0_1	NODE_69123_length_2428_cov_6.991507_g28368_i0	K03885	NADH:quinone reductase (non-electrogenic) [EC:1.6.5.9]	Pyridine nucleotide-disulphide oxidoreductase [PF07992.18]	3.06E-251	696	COG1252	C	NADH dehydrogenase	K03885	ko00190,map00190	NA	Pyr_redox_2	Bacteria	Bacteroidetes	Flavobacteriia	Flavobacteriales	Flavobacteriaceae	Flavobacterium	Flavobacterium
118590	NODE_23852_length_5086_cov_317.593457_g6490_i0_2	NODE_23852_length_5086_cov_317.593457_g6490_i0	K03921	acyl-[acyl-carrier-protein] desaturase [EC:1.14.19.2 1.14.19.11 1.14.19.26]	Fatty acid desaturase [PF03405.18]	4.18E-217	601	COG0208	F	fatty acid desaturase	K03921	ko00061,ko01040,ko01212,map00061,map01040,map01212	NA	FA_desaturase_2	Bacteria	Bacteroidetes	Flavobacteriia	Flavobacteriales	Flavobacteriaceae	Flavobacterium	Flavobacterium
118600	NODE_23854_length_5086_cov_127.195691_g6490_i1_2	NODE_23854_length_5086_cov_127.195691_g6490_i1	K03921	acyl-[acyl-carrier-protein] desaturase [EC:1.14.19.2 1.14.19.11 1.14.19.26]	Fatty acid desaturase [PF03405.18]	4.18E-217	601	COG0208	F	fatty acid desaturase	K03921	ko00061,ko01040,ko01212,map00061,map01040,map01212	NA	FA_desaturase_2	Bacteria	Bacteroidetes	Flavobacteriia	Flavobacteriales	Flavobacteriaceae	Flavobacterium	Flavobacterium
195905	NODE_4519_length_13115_cov_282.576062_g856_i0_8	NODE_4519_length_13115_cov_282.576062_g856_i0	K03924	MoxR-like ATPase [EC:3.6.3.-]	ATPase family associated with various cellular activities (AAA) [PF07726.15]; AAA domain (dynein-related subfamily) [PF07728.18]; AAA lid domain [PF17863.5]; MoxR domain in the MoxR-vWA-beta-propeller ternary systems [PF20030.3]	2.37E-163	466	COG0714	S	PFAM ATPase associated with various cellular activities, AAA_3	K03924	NA	NA	AAA_3	Bacteria	Proteobacteria	Deltaproteobacteria	Desulfuromonadales	Geobacteraceae	Geobacter	Geobacter
1901	NODE_100870_length_1840_cov_6.608942_g49062_i0_3	NODE_100870_length_1840_cov_6.608942_g49062_i0	NA	NA	AAA lid domain [PF17863.5]	2.42E-29	112	COG0714	S	associated with various cellular activities	K03924	NA	NA	AAA_3	Bacteria	Acidobacteria	Holophagae	Holophagales	Holophagaceae	Geothrix	Geothrix
288032	NODE_7872_length_9840_cov_18.426334_g1626_i0_2	NODE_7872_length_9840_cov_18.426334_g1626_i0	K03924	MoxR-like ATPase [EC:3.6.3.-]	ATPase family associated with various cellular activities (AAA) [PF07726.15]; AAA domain (dynein-related subfamily) [PF07728.18]; AAA lid domain [PF17863.5]; Magnesium chelatase, subunit ChlI [PF01078.25]; Holliday junction DNA helicase RuvB P-loop domain [PF05496.16]; ATPase family associated with various cellular activities (AAA) [PF00004.33]	1.86E-206	574	COG0714	S	associated with various cellular activities	K03924	NA	NA	AAA_3	Bacteria	Acidobacteria	Holophagae	Holophagales	Holophagaceae	Geothrix	Geothrix
216163	NODE_51813_length_2993_cov_9.717123_g18850_i0_3	NODE_51813_length_2993_cov_9.717123_g18850_i0	K03924	MoxR-like ATPase [EC:3.6.3.-]	AAA lid domain [PF17863.5]; ATPase family associated with various cellular activities (AAA) [PF07726.15]	1.21E-60	197	COG0714	S	ATPase family associated with various cellular activities (AAA)	K03924	NA	NA	AAA_3	Bacteria	Bacteroidetes	Saprospiria	Saprospirales	Lewinellaceae	Lewinella	Lewinella
43291	NODE_12069_length_7723_cov_34.332157_g2723_i0_6	NODE_12069_length_7723_cov_34.332157_g2723_i0	K03924	MoxR-like ATPase [EC:3.6.3.-]	ATPase family associated with various cellular activities (AAA) [PF07726.15]; AAA domain (dynein-related subfamily) [PF07728.18]; AAA lid domain [PF17863.5]; MoxR domain in the MoxR-vWA-beta-propeller ternary systems [PF20030.3]	7.67E-199	555	COG0714	S	Pfam ATPase family associated with various cellular activities (AAA)	K03924	NA	NA	AAA_3	Bacteria	Bacteroidetes	Flavobacteriia	Flavobacteriales	Flavobacteriaceae	Lutibacter	Lutibacter
44527	NODE_12128_length_7701_cov_33.851337_g2723_i2_6	NODE_12128_length_7701_cov_33.851337_g2723_i2	K03924	MoxR-like ATPase [EC:3.6.3.-]	ATPase family associated with various cellular activities (AAA) [PF07726.15]; AAA domain (dynein-related subfamily) [PF07728.18]; AAA lid domain [PF17863.5]; MoxR domain in the MoxR-vWA-beta-propeller ternary systems [PF20030.3]	7.67E-199	555	COG0714	S	Pfam ATPase family associated with various cellular activities (AAA)	K03924	NA	NA	AAA_3	Bacteria	Bacteroidetes	Flavobacteriia	Flavobacteriales	Flavobacteriaceae	Lutibacter	Lutibacter
173954	NODE_38665_length_3673_cov_10.348611_g12490_i0_1	NODE_38665_length_3673_cov_10.348611_g12490_i0	K03924	MoxR-like ATPase [EC:3.6.3.-]	ATPase family associated with various cellular activities (AAA) [PF07726.15]; AAA domain (dynein-related subfamily) [PF07728.18]; MoxR domain in the MoxR-vWA-beta-propeller ternary systems [PF20030.3]; Magnesium chelatase, subunit ChlI [PF01078.25]	5.56E-126	367	COG0714	S	ATPase (AAA	K03924	NA	NA	AAA_3	Bacteria	Proteobacteria	Gammaproteobacteria	Xanthomonadales	Xanthomonadaceae	Lysobacter	Lysobacter
201228	NODE_46875_length_3216_cov_8.474706_g16346_i0_1	NODE_46875_length_3216_cov_8.474706_g16346_i0	K03924	MoxR-like ATPase [EC:3.6.3.-]	ATPase family associated with various cellular activities (AAA) [PF07726.15]; AAA domain (dynein-related subfamily) [PF07728.18]; MoxR domain in the MoxR-vWA-beta-propeller ternary systems [PF20030.3]; MCM P-loop domain [PF00493.27]; Holliday junction DNA helicase RuvB P-loop domain [PF05496.16]	2.68E-162	458	COG0714	S	PFAM ATPase associated with various cellular activities AAA_3	K03924	NA	NA	AAA_3	Bacteria	Proteobacteria	Betaproteobacteria	Burkholderiales	Comamonadaceae	Macromonas	Macromonas
5446	NODE_102606_length_1818_cov_3.071633_g50314_i0_3	NODE_102606_length_1818_cov_3.071633_g50314_i0	NA	NA	NA	1.92E-11	63.9	COG0714	S	ATPase associated with various cellular activities, AAA_3	K03924	NA	NA	AAA_3	Bacteria	Proteobacteria	NA	NA	NA	NA	NA
6676	NODE_103141_length_1811_cov_15.284810_g50683_i0_1	NODE_103141_length_1811_cov_15.284810_g50683_i0	NA	NA	AAA lid domain [PF17863.5]	5.86E-13	68.6	COG0714	S	associated with various cellular activities	K03924	NA	NA	AAA_3	Bacteria	Planctomycetes	NA	NA	NA	NA	NA
9218	NODE_10429_length_8411_cov_13.570161_g2308_i0_1	NODE_10429_length_8411_cov_13.570161_g2308_i0	K03924	MoxR-like ATPase [EC:3.6.3.-]	ATPase family associated with various cellular activities (AAA) [PF07726.15]; AAA domain (dynein-related subfamily) [PF07728.18]; AAA lid domain [PF17863.5]; MoxR domain in the MoxR-vWA-beta-propeller ternary systems [PF20030.3]; Holliday junction DNA helicase RuvB P-loop domain [PF05496.16]; Magnesium chelatase, subunit ChlI [PF01078.25]	8.35E-170	479	COG0714	S	PFAM ATPase associated with various cellular activities, AAA_3	K03924	NA	NA	AAA_3	Bacteria	Proteobacteria	Alphaproteobacteria	NA	NA	NA	NA
13605	NODE_106386_length_1770_cov_4.309369_g53005_i0_2	NODE_106386_length_1770_cov_4.309369_g53005_i0	K03924	MoxR-like ATPase [EC:3.6.3.-]	ATPase family associated with various cellular activities (AAA) [PF07726.15]; AAA lid domain [PF17863.5]; AAA domain (dynein-related subfamily) [PF07728.18]; MoxR domain in the MoxR-vWA-beta-propeller ternary systems [PF20030.3]	1.15E-185	521	COG0714	S	ATPase family associated with various cellular activities (AAA)	K03924	NA	NA	AAA_3	Bacteria	Gemmatimonadetes	NA	NA	NA	NA	NA
17161	NODE_108087_length_1750_cov_3.426357_g54222_i0_2	NODE_108087_length_1750_cov_3.426357_g54222_i0	K03924	MoxR-like ATPase [EC:3.6.3.-]	ATPase family associated with various cellular activities (AAA) [PF07726.15]; AAA domain (dynein-related subfamily) [PF07728.18]; AAA lid domain [PF17863.5]; MoxR domain in the MoxR-vWA-beta-propeller ternary systems [PF20030.3]	5.89E-169	480	COG0714	S	ATPase family associated with various cellular activities (AAA)	K03924	NA	NA	AAA_3	Bacteria	Verrucomicrobia	NA	NA	NA	NA	NA
21208	NODE_110041_length_1727_cov_6.114268_g55633_i0_1	NODE_110041_length_1727_cov_6.114268_g55633_i0	NA	NA	AAA lid domain [PF17863.5]	6.30E-28	111	COG0714	S	ATPase family associated with various cellular activities (AAA)	K03924	NA	NA	AAA_3	Bacteria	Proteobacteria	Gammaproteobacteria	NA	Candidatus Competibacteraceae	NA	NA
21501	NODE_110192_length_1725_cov_6.746973_g55736_i0_2	NODE_110192_length_1725_cov_6.746973_g55736_i0	K03924	MoxR-like ATPase [EC:3.6.3.-]	ATPase family associated with various cellular activities (AAA) [PF07726.15]; AAA lid domain [PF17863.5]; AAA domain (dynein-related subfamily) [PF07728.18]; MoxR domain in the MoxR-vWA-beta-propeller ternary systems [PF20030.3]	1.03E-150	432	COG0714	S	PFAM ATPase associated with various cellular activities, AAA_3	K03924	NA	NA	AAA_3	Bacteria	Ignavibacteriae	Ignavibacteria	Ignavibacteriales	Ignavibacteriaceae	NA	NA
24116	NODE_111484_length_1711_cov_3.254579_g56677_i0_2	NODE_111484_length_1711_cov_3.254579_g56677_i0	K03924	MoxR-like ATPase [EC:3.6.3.-]	ATPase family associated with various cellular activities (AAA) [PF07726.15]; AAA domain (dynein-related subfamily) [PF07728.18]; MoxR domain in the MoxR-vWA-beta-propeller ternary systems [PF20030.3]	1.60E-110	328	COG0714	KLT	Associated with various cellular activities	K03924	NA	NA	AAA_3	Bacteria	Planctomycetes	NA	NA	NA	NA	NA
35223	NODE_116895_length_1652_cov_23.525649_g60714_i0_3	NODE_116895_length_1652_cov_23.525649_g60714_i0	K03924	MoxR-like ATPase [EC:3.6.3.-]	ATPase family associated with various cellular activities (AAA) [PF07726.15]; AAA lid domain [PF17863.5]	1.70E-94	285	COG0714	S	ATPase family associated with various cellular activities (AAA)	K03924	NA	NA	AAA_3	Bacteria	Bacteroidetes	NA	NA	NA	NA	NA
38524	NODE_11844_length_7817_cov_105.265754_g856_i3_8	NODE_11844_length_7817_cov_105.265754_g856_i3	K03924	MoxR-like ATPase [EC:3.6.3.-]	ATPase family associated with various cellular activities (AAA) [PF07726.15]; AAA domain (dynein-related subfamily) [PF07728.18]; AAA lid domain [PF17863.5]; MoxR domain in the MoxR-vWA-beta-propeller ternary systems [PF20030.3]	5.57E-162	462	COG0714	S	PFAM ATPase associated with various cellular activities, AAA_3	K03924	NA	NA	AAA_3	Bacteria	Proteobacteria	Hydrogenophilalia	Hydrogenophilales	NA	NA	NA
44660	NODE_121357_length_1607_cov_8.041721_g64076_i0_2	NODE_121357_length_1607_cov_8.041721_g64076_i0	K03924	MoxR-like ATPase [EC:3.6.3.-]	ATPase family associated with various cellular activities (AAA) [PF07726.15]; AAA domain (dynein-related subfamily) [PF07728.18]; MoxR domain in the MoxR-vWA-beta-propeller ternary systems [PF20030.3]; AAA lid domain [PF17863.5]	1.95E-165	470	COG0714	S	ATPase family associated with various cellular activities (AAA)	K03924	NA	NA	AAA_3	Bacteria	Bacteroidetes	NA	NA	NA	NA	NA
47285	NODE_122653_length_1595_cov_2.621551_g65070_i0_3	NODE_122653_length_1595_cov_2.621551_g65070_i0	K03924	MoxR-like ATPase [EC:3.6.3.-]	ATPase family associated with various cellular activities (AAA) [PF07726.15]; AAA domain (dynein-related subfamily) [PF07728.18]; MoxR domain in the MoxR-vWA-beta-propeller ternary systems [PF20030.3]; MCM P-loop domain [PF00493.27]	5.12E-110	325	COG0714	S	ATPase family associated with various cellular activities (AAA)	K03924	NA	NA	AAA_3	Bacteria	Gemmatimonadetes	Gemmatimonadetes	Gemmatimonadales	Gemmatimonadaceae	NA	NA
48574	NODE_123325_length_1588_cov_15.170297_g65559_i0_2	NODE_123325_length_1588_cov_15.170297_g65559_i0	K03924	MoxR-like ATPase [EC:3.6.3.-]	ATPase family associated with various cellular activities (AAA) [PF07726.15]; MoxR domain in the MoxR-vWA-beta-propeller ternary systems [PF20030.3]; AAA domain (dynein-related subfamily) [PF07728.18]; AAA lid domain [PF17863.5]	1.61E-223	618	COG0714	S	ATPase family associated with various cellular activities (AAA)	K03924	NA	NA	AAA_3	Bacteria	Bacteroidetes	Flavobacteriia	Flavobacteriales	Weeksellaceae	NA	NA
51440	NODE_124743_length_1575_cov_10.255659_g66658_i0_3	NODE_124743_length_1575_cov_10.255659_g66658_i0	K03924	MoxR-like ATPase [EC:3.6.3.-]	ATPase family associated with various cellular activities (AAA) [PF07726.15]	9.81E-27	107	COG0714	S	PFAM ATPase associated with various cellular activities, AAA_3	K03924	NA	NA	AAA_3	Bacteria	Proteobacteria	Betaproteobacteria	Burkholderiales	Comamonadaceae	NA	NA
54787	NODE_126414_length_1560_cov_4.660390_g67941_i0_2	NODE_126414_length_1560_cov_4.660390_g67941_i0	K03924	MoxR-like ATPase [EC:3.6.3.-]	AAA lid domain [PF17863.5]	7.13E-36	132	COG0714	S	PFAM ATPase family associated with various cellular activities (AAA)	K03924	NA	NA	AAA_3	Bacteria	Candidatus Marinimicrobia	NA	NA	NA	NA	NA
57282	NODE_127690_length_1549_cov_8.325203_g6822_i2_1	NODE_127690_length_1549_cov_8.325203_g6822_i2	NA	NA	AAA lid domain [PF17863.5]	5.20E-12	66.6	COG0714	S	ATPase family associated with various cellular activities (AAA)	K03924	NA	NA	AAA_3	Bacteria	Proteobacteria	Gammaproteobacteria	Chromatiales	Chromatiaceae	NA	NA
59445	NODE_128818_length_1539_cov_24.403820_g1_i24136_2	NODE_128818_length_1539_cov_24.403820_g1_i24136	K03924	MoxR-like ATPase [EC:3.6.3.-]	ATPase family associated with various cellular activities (AAA) [PF07726.15]; AAA domain (dynein-related subfamily) [PF07728.18]; AAA lid domain [PF17863.5]; MoxR domain in the MoxR-vWA-beta-propeller ternary systems [PF20030.3]	3.21E-113	337	COG0714	S	PFAM ATPase family associated with various cellular activities (AAA)	K03924	NA	NA	AAA_3	Bacteria	Proteobacteria	Betaproteobacteria	Rhodocyclales	Rhodocyclaceae	NA	NA
71387	NODE_1390_length_22178_cov_7.242570_g238_i0_6	NODE_1390_length_22178_cov_7.242570_g238_i0	K03924	MoxR-like ATPase [EC:3.6.3.-]	ATPase family associated with various cellular activities (AAA) [PF07726.15]; AAA domain (dynein-related subfamily) [PF07728.18]; MoxR domain in the MoxR-vWA-beta-propeller ternary systems [PF20030.3]; AAA lid domain [PF17863.5]; Holliday junction DNA helicase RuvB P-loop domain [PF05496.16]	6.89E-69	224	COG0714	S	associated with various cellular activities	K03924	NA	NA	AAA_3	Bacteria	Verrucomicrobia	Verrucomicrobiae	NA	NA	NA	NA
74451	NODE_14462_length_6940_cov_108.320227_g1_i7132_8	NODE_14462_length_6940_cov_108.320227_g1_i7132	NA	NA	AAA lid domain [PF17863.5]	1.13E-22	95.1	COG0714	S	ATPase (AAA	K03924	NA	NA	AAA_3	Bacteria	NA	NA	NA	NA	NA	NA
86191	NODE_16702_length_6371_cov_15.972531_g125_i144_6	NODE_16702_length_6371_cov_15.972531_g125_i144	K03924	MoxR-like ATPase [EC:3.6.3.-]	ATPase family associated with various cellular activities (AAA) [PF07726.15]; AAA domain (dynein-related subfamily) [PF07728.18]; AAA lid domain [PF17863.5]; MoxR domain in the MoxR-vWA-beta-propeller ternary systems [PF20030.3]; Magnesium chelatase, subunit ChlI [PF01078.25]	1.90E-199	556	COG0714	S	associated with various cellular activities	K03924	NA	NA	AAA_3	Bacteria	Proteobacteria	Gammaproteobacteria	NA	NA	NA	NA
98675	NODE_19449_length_5797_cov_29.901817_g4945_i0_2	NODE_19449_length_5797_cov_29.901817_g4945_i0	K03924	MoxR-like ATPase [EC:3.6.3.-]	ATPase family associated with various cellular activities (AAA) [PF07726.15]; AAA domain (dynein-related subfamily) [PF07728.18]; AAA lid domain [PF17863.5]; MoxR domain in the MoxR-vWA-beta-propeller ternary systems [PF20030.3]	5.11E-168	476	COG0714	S	ATPase (AAA	K03924	NA	NA	AAA_3	Bacteria	Bacteroidetes	Flavobacteriia	NA	NA	NA	NA
102834	NODE_20317_length_5634_cov_10.928610_g5241_i0_7	NODE_20317_length_5634_cov_10.928610_g5241_i0	K03924	MoxR-like ATPase [EC:3.6.3.-]	MoxR domain in the MoxR-vWA-beta-propeller ternary systems [PF20030.3]; AAA domain (dynein-related subfamily) [PF07728.18]; Sigma-54 interaction domain [PF14532.10]	5.72E-88	273	COG0714	S	AAA domain (dynein-related subfamily)	K03924	NA	NA	AAA_5	Bacteria	Proteobacteria	Alphaproteobacteria	NA	NA	NA	NA
117956	NODE_23685_length_5110_cov_4.695652_g6434_i0_1	NODE_23685_length_5110_cov_4.695652_g6434_i0	K03924	MoxR-like ATPase [EC:3.6.3.-]	ATPase family associated with various cellular activities (AAA) [PF07726.15]; AAA domain (dynein-related subfamily) [PF07728.18]; MoxR domain in the MoxR-vWA-beta-propeller ternary systems [PF20030.3]; AAA lid domain [PF17863.5]	8.28E-129	378	COG0714	S	associated with various cellular activities	K03924	NA	NA	AAA_3	Bacteria	Planctomycetes	Phycisphaerae	Phycisphaerales	NA	NA	NA
129384	NODE_26466_length_4744_cov_40.971526_g125_i225_4	NODE_26466_length_4744_cov_40.971526_g125_i225	K03924	MoxR-like ATPase [EC:3.6.3.-]	ATPase family associated with various cellular activities (AAA) [PF07726.15]; AAA domain (dynein-related subfamily) [PF07728.18]; AAA lid domain [PF17863.5]; MoxR domain in the MoxR-vWA-beta-propeller ternary systems [PF20030.3]; Magnesium chelatase, subunit ChlI [PF01078.25]	1.90E-199	556	COG0714	S	associated with various cellular activities	K03924	NA	NA	AAA_3	Bacteria	Proteobacteria	Gammaproteobacteria	NA	NA	NA	NA
133442	NODE_27531_length_4629_cov_5.662643_g7850_i0_1	NODE_27531_length_4629_cov_5.662643_g7850_i0	K03924	MoxR-like ATPase [EC:3.6.3.-]	ATPase family associated with various cellular activities (AAA) [PF07726.15]; AAA domain (dynein-related subfamily) [PF07728.18]; MoxR domain in the MoxR-vWA-beta-propeller ternary systems [PF20030.3]; Holliday junction DNA helicase RuvB P-loop domain [PF05496.16]	2.89E-105	313	COG0714	S	associated with various cellular activities	K03924	NA	NA	AAA_3	Bacteria	Proteobacteria	Betaproteobacteria	Rhodocyclales	Rhodocyclaceae	NA	NA
133625	NODE_27580_length_4623_cov_75.282418_g7864_i0_3	NODE_27580_length_4623_cov_75.282418_g7864_i0	K03924	MoxR-like ATPase [EC:3.6.3.-]	ATPase family associated with various cellular activities (AAA) [PF07726.15]; AAA domain (dynein-related subfamily) [PF07728.18]; AAA lid domain [PF17863.5]; MoxR domain in the MoxR-vWA-beta-propeller ternary systems [PF20030.3]	9.86E-212	587	COG0714	S	ATPase (AAA	K03924	NA	NA	AAA_3	Bacteria	Bacteroidetes	Flavobacteriia	NA	NA	NA	NA
139270	NODE_29057_length_4466_cov_127.819258_g8447_i0_2	NODE_29057_length_4466_cov_127.819258_g8447_i0	NA	NA	NA	0.000405	50.4	COG0714	S	associated with various cellular activities	K03924	NA	NA	AAA_3	Bacteria	Bacteroidetes	Sphingobacteriia	Sphingobacteriales	NA	NA	NA
142609	NODE_29932_length_4376_cov_7.107367_g8790_i0_1	NODE_29932_length_4376_cov_7.107367_g8790_i0	K03924	MoxR-like ATPase [EC:3.6.3.-]	ATPase family associated with various cellular activities (AAA) [PF07726.15]; AAA domain (dynein-related subfamily) [PF07728.18]; MoxR domain in the MoxR-vWA-beta-propeller ternary systems [PF20030.3]; Holliday junction DNA helicase RuvB P-loop domain [PF05496.16]	2.57E-61	197	COG0714	S	associated with various cellular activities	K03924	NA	NA	AAA_3	Bacteria	Proteobacteria	Gammaproteobacteria	NA	Candidatus Competibacteraceae	NA	NA
146954	NODE_31090_length_4263_cov_4.882100_g9265_i0_4	NODE_31090_length_4263_cov_4.882100_g9265_i0	K03924	MoxR-like ATPase [EC:3.6.3.-]	ATPase family associated with various cellular activities (AAA) [PF07726.15]; AAA domain (dynein-related subfamily) [PF07728.18]; AAA lid domain [PF17863.5]; MoxR domain in the MoxR-vWA-beta-propeller ternary systems [PF20030.3]	1.10E-132	386	COG0714	KLT	Associated with various cellular activities	K03924	NA	NA	AAA_3	Bacteria	Planctomycetes	NA	NA	NA	NA	NA
153393	NODE_32868_length_4108_cov_27.560347_g9983_i0_1	NODE_32868_length_4108_cov_27.560347_g9983_i0	K03924	MoxR-like ATPase [EC:3.6.3.-]	ATPase family associated with various cellular activities (AAA) [PF07726.15]; AAA domain (dynein-related subfamily) [PF07728.18]; MoxR domain in the MoxR-vWA-beta-propeller ternary systems [PF20030.3]; MCM P-loop domain [PF00493.27]; Holliday junction DNA helicase RuvB P-loop domain [PF05496.16]; Magnesium chelatase, subunit ChlI [PF01078.25]	3.59E-125	365	COG0714	S	ATPase family associated with various cellular activities (AAA)	K03924	NA	NA	AAA_3	Bacteria	Proteobacteria	Betaproteobacteria	Rhodocyclales	Rhodocyclaceae	NA	NA
159840	NODE_34610_length_3964_cov_4.435364_g10707_i0_2	NODE_34610_length_3964_cov_4.435364_g10707_i0	K03924	MoxR-like ATPase [EC:3.6.3.-]	ATPase family associated with various cellular activities (AAA) [PF07726.15]; AAA domain (dynein-related subfamily) [PF07728.18]; MoxR domain in the MoxR-vWA-beta-propeller ternary systems [PF20030.3]; AAA lid domain [PF17863.5]; MCM P-loop domain [PF00493.27]; AAA domain (Cdc48 subfamily) [PF07724.18]	1.88E-142	413	COG0714	S	ATPase family associated with various cellular activities (AAA)	K03924	NA	NA	AAA_3	Bacteria	Verrucomicrobia	Verrucomicrobiae	NA	NA	NA	NA
176515	NODE_393_length_33810_cov_71.797552_g71_i0_36	NODE_393_length_33810_cov_71.797552_g71_i0	K03924	MoxR-like ATPase [EC:3.6.3.-]	MoxR domain in the MoxR-vWA-beta-propeller ternary systems [PF20030.3]; AAA lid domain [PF17868.5]; AAA domain (dynein-related subfamily) [PF07728.18]; Sigma-54 interaction domain [PF14532.10]	7.28E-190	543	COG0714	S	AAA domain (dynein-related subfamily)	K03924	NA	NA	AAA_5	Bacteria	Proteobacteria	Betaproteobacteria	Rhodocyclales	Rhodocyclaceae	NA	NA
186978	NODE_42501_length_3443_cov_49.684273_g14254_i0_1	NODE_42501_length_3443_cov_49.684273_g14254_i0	K03924	MoxR-like ATPase [EC:3.6.3.-]	ATPase family associated with various cellular activities (AAA) [PF07726.15]; AAA domain (dynein-related subfamily) [PF07728.18]; AAA lid domain [PF17863.5]; MoxR domain in the MoxR-vWA-beta-propeller ternary systems [PF20030.3]	1.36E-222	615	COG0714	S	Pfam ATPase family associated with various cellular activities (AAA)	K03924	NA	NA	AAA_3	Bacteria	Bacteroidetes	NA	NA	NA	NA	NA
192471	NODE_4416_length_13270_cov_6.051830_g826_i0_11	NODE_4416_length_13270_cov_6.051830_g826_i0	K03924	MoxR-like ATPase [EC:3.6.3.-]	MoxR domain in the MoxR-vWA-beta-propeller ternary systems [PF20030.3]; AAA lid domain [PF17868.5]; AAA domain (dynein-related subfamily) [PF07728.18]	1.10E-131	389	COG0714	S	PFAM ATPase associated with various cellular activities	K03924	NA	NA	AAA_5	Bacteria	Proteobacteria	NA	NA	NA	NA	NA
193937	NODE_44585_length_3330_cov_212.034080_g1_i15505_3	NODE_44585_length_3330_cov_212.034080_g1_i15505	K03924	MoxR-like ATPase [EC:3.6.3.-]	ATPase family associated with various cellular activities (AAA) [PF07726.15]; AAA domain (dynein-related subfamily) [PF07728.18]; MoxR domain in the MoxR-vWA-beta-propeller ternary systems [PF20030.3]; Magnesium chelatase, subunit ChlI [PF01078.25]	2.76E-102	308	COG0714	S	ATPase family associated with various cellular activities (AAA)	K03924	NA	NA	AAA_3	Bacteria	NA	NA	NA	NA	NA	NA
206176	NODE_48446_length_3142_cov_4.190616_g17134_i0_1	NODE_48446_length_3142_cov_4.190616_g17134_i0	K03924	MoxR-like ATPase [EC:3.6.3.-]	ATPase family associated with various cellular activities (AAA) [PF07726.15]; AAA domain (dynein-related subfamily) [PF07728.18]; AAA lid domain [PF17863.5]; MoxR domain in the MoxR-vWA-beta-propeller ternary systems [PF20030.3]	8.69E-198	551	COG0714	S	ATPase family associated with various cellular activities (AAA)	K03924	NA	NA	AAA_3	Bacteria	Bacteroidetes	Flavobacteriia	NA	NA	NA	NA
210810	NODE_49972_length_3073_cov_4.688667_g17873_i0_1	NODE_49972_length_3073_cov_4.688667_g17873_i0	K03924	MoxR-like ATPase [EC:3.6.3.-]	ATPase family associated with various cellular activities (AAA) [PF07726.15]; AAA domain (dynein-related subfamily) [PF07728.18]; MoxR domain in the MoxR-vWA-beta-propeller ternary systems [PF20030.3]	5.68E-106	315	COG0714	S	ATPase family associated with various cellular activities (AAA)	K03924	NA	NA	AAA_3	Bacteria	Gemmatimonadetes	NA	NA	NA	NA	NA
226996	NODE_55487_length_2849_cov_6.485591_g20730_i0_2	NODE_55487_length_2849_cov_6.485591_g20730_i0	K03924	MoxR-like ATPase [EC:3.6.3.-]	ATPase family associated with various cellular activities (AAA) [PF07726.15]; AAA domain (dynein-related subfamily) [PF07728.18]; AAA lid domain [PF17863.5]; MoxR domain in the MoxR-vWA-beta-propeller ternary systems [PF20030.3]; Magnesium chelatase, subunit ChlI [PF01078.25]	3.84E-170	485	COG0714	S	ATPase family associated with various cellular activities (AAA)	K03924	NA	NA	AAA_3	Bacteria	NA	NA	NA	NA	NA	NA
230840	NODE_56826_length_2799_cov_67.501834_g1_i17663_2	NODE_56826_length_2799_cov_67.501834_g1_i17663	K03924	MoxR-like ATPase [EC:3.6.3.-]	ATPase family associated with various cellular activities (AAA) [PF07726.15]; AAA domain (dynein-related subfamily) [PF07728.18]; AAA lid domain [PF17863.5]; MoxR domain in the MoxR-vWA-beta-propeller ternary systems [PF20030.3]	3.21E-113	337	COG0714	S	PFAM ATPase family associated with various cellular activities (AAA)	K03924	NA	NA	AAA_3	Bacteria	Proteobacteria	Betaproteobacteria	Rhodocyclales	Rhodocyclaceae	NA	NA
238769	NODE_5968_length_11465_cov_236.764045_g1_i3417_5	NODE_5968_length_11465_cov_236.764045_g1_i3417	K03924	MoxR-like ATPase [EC:3.6.3.-]	MoxR domain in the MoxR-vWA-beta-propeller ternary systems [PF20030.3]; AAA lid domain [PF17868.5]	1.28E-191	548	COG0714	S	Functions as an ATPase. May play a role in metal insertion (metal-chelatase) or as a chaperone	K03924	NA	NA	AAA_5	Bacteria	Proteobacteria	Betaproteobacteria	NA	NA	NA	NA
241147	NODE_6058_length_11383_cov_7.487356_g1192_i0_1	NODE_6058_length_11383_cov_7.487356_g1192_i0	NA	NA	AAA lid domain [PF17863.5]	4.70E-28	110	COG0714	S	ATPase family associated with various cellular activities (AAA)	K03924	NA	NA	AAA_3	Bacteria	Verrucomicrobia	NA	NA	NA	NA	NA
242414	NODE_61052_length_2659_cov_9.616009_g23761_i0_2	NODE_61052_length_2659_cov_9.616009_g23761_i0	K03924	MoxR-like ATPase [EC:3.6.3.-]	ATPase family associated with various cellular activities (AAA) [PF07726.15]; AAA domain (dynein-related subfamily) [PF07728.18]; AAA lid domain [PF17863.5]; MoxR domain in the MoxR-vWA-beta-propeller ternary systems [PF20030.3]	5.06E-167	474	COG0714	S	PFAM ATPase family associated with various cellular activities (AAA)	K03924	NA	NA	AAA_3	Bacteria	Bacteroidetes	NA	NA	NA	NA	NA
243155	NODE_61344_length_2650_cov_5.522313_g23925_i0_2	NODE_61344_length_2650_cov_5.522313_g23925_i0	K03924	MoxR-like ATPase [EC:3.6.3.-]	ATPase family associated with various cellular activities (AAA) [PF07726.15]; AAA domain (dynein-related subfamily) [PF07728.18]; AAA lid domain [PF17863.5]; MoxR domain in the MoxR-vWA-beta-propeller ternary systems [PF20030.3]; MCM P-loop domain [PF00493.27]	3.28E-163	465	COG0714	S	ATPase family associated with various cellular activities (AAA)	K03924	NA	NA	AAA_3	Bacteria	Actinobacteria	NA	NA	NA	NA	NA
253989	NODE_65465_length_2528_cov_5.770265_g26277_i0_3	NODE_65465_length_2528_cov_5.770265_g26277_i0	K03924	MoxR-like ATPase [EC:3.6.3.-]	ATPase family associated with various cellular activities (AAA) [PF07726.15]; AAA domain (dynein-related subfamily) [PF07728.18]; MoxR domain in the MoxR-vWA-beta-propeller ternary systems [PF20030.3]	3.32E-129	372	COG0714	S	ATPase family associated with various cellular activities (AAA)	K03924	NA	NA	AAA_3	Bacteria	Bacteroidetes	Flavobacteriia	NA	NA	NA	NA
259693	NODE_67581_length_2469_cov_15.348497_g27479_i0_1	NODE_67581_length_2469_cov_15.348497_g27479_i0	K03924	MoxR-like ATPase [EC:3.6.3.-]	ATPase family associated with various cellular activities (AAA) [PF07726.15]; AAA domain (dynein-related subfamily) [PF07728.18]; AAA lid domain [PF17863.5]; MoxR domain in the MoxR-vWA-beta-propeller ternary systems [PF20030.3]	2.36E-148	427	COG0714	KLT	Associated with various cellular activities	K03924	NA	NA	AAA_3	Bacteria	Candidatus Kapabacteria	NA	NA	NA	NA	NA
272685	NODE_72532_length_2343_cov_12.870044_g30338_i0_3	NODE_72532_length_2343_cov_12.870044_g30338_i0	K03924	MoxR-like ATPase [EC:3.6.3.-]	ATPase family associated with various cellular activities (AAA) [PF07726.15]; AAA domain (dynein-related subfamily) [PF07728.18]; AAA lid domain [PF17863.5]; MoxR domain in the MoxR-vWA-beta-propeller ternary systems [PF20030.3]	6.50E-183	514	COG0714	KLT	Associated with various cellular activities	K03924	NA	NA	AAA_3	Bacteria	Bacteroidetes	NA	NA	NA	NA	NA
275053	NODE_73493_length_2321_cov_11.723754_g30908_i0_2	NODE_73493_length_2321_cov_11.723754_g30908_i0	K03924	MoxR-like ATPase [EC:3.6.3.-]	ATPase family associated with various cellular activities (AAA) [PF07726.15]; AAA domain (dynein-related subfamily) [PF07728.18]; AAA lid domain [PF17863.5]; MoxR domain in the MoxR-vWA-beta-propeller ternary systems [PF20030.3]; Magnesium chelatase, subunit ChlI [PF01078.25]; Holliday junction DNA helicase RuvB P-loop domain [PF05496.16]	4.30E-191	536	COG0714	S	magnesium chelatase	K03924	NA	NA	AAA_3	Bacteria	Bacteroidetes	Flavobacteriia	Flavobacteriales	Flavobacteriaceae	NA	NA
279203	NODE_75101_length_2284_cov_9.361827_g389_i5_2	NODE_75101_length_2284_cov_9.361827_g389_i5	K03924	MoxR-like ATPase [EC:3.6.3.-]	ATPase family associated with various cellular activities (AAA) [PF07726.15]; AAA domain (dynein-related subfamily) [PF07728.18]; MoxR domain in the MoxR-vWA-beta-propeller ternary systems [PF20030.3]; Holliday junction DNA helicase RuvB P-loop domain [PF05496.16]; Magnesium chelatase, subunit ChlI [PF01078.25]	2.73E-126	367	COG0714	S	associated with various cellular activities	K03924	NA	NA	AAA_3	Bacteria	Proteobacteria	Gammaproteobacteria	NA	NA	NA	NA
284617	NODE_77308_length_2237_cov_8.029575_g33275_i0_1	NODE_77308_length_2237_cov_8.029575_g33275_i0	K03924	MoxR-like ATPase [EC:3.6.3.-]	ATPase family associated with various cellular activities (AAA) [PF07726.15]; AAA domain (dynein-related subfamily) [PF07728.18]; AAA lid domain [PF17863.5]; MoxR domain in the MoxR-vWA-beta-propeller ternary systems [PF20030.3]	1.15E-178	505	COG0714	S	ATPase family associated with various cellular activities (AAA)	K03924	NA	NA	AAA_3	Bacteria	Bacteroidetes	Chitinophagia	Chitinophagales	Chitinophagaceae	NA	NA
285589	NODE_77746_length_2228_cov_10.208353_g33551_i0_1	NODE_77746_length_2228_cov_10.208353_g33551_i0	K03924	MoxR-like ATPase [EC:3.6.3.-]	ATPase family associated with various cellular activities (AAA) [PF07726.15]; AAA domain (dynein-related subfamily) [PF07728.18]; MoxR domain in the MoxR-vWA-beta-propeller ternary systems [PF20030.3]; AAA lid domain [PF17863.5]	2.71E-176	496	COG0714	S	ATPase associated with various cellular activities, AAA_3	K03924	NA	NA	AAA_3	Bacteria	Proteobacteria	Alphaproteobacteria	NA	NA	NA	NA
285940	NODE_77895_length_2225_cov_6.442844_g33644_i0_4	NODE_77895_length_2225_cov_6.442844_g33644_i0	K03924	MoxR-like ATPase [EC:3.6.3.-]	ATPase family associated with various cellular activities (AAA) [PF07726.15]	1.64E-24	102	COG0714	S	ATPase family associated with various cellular activities (AAA)	K03924	NA	NA	AAA_3	Bacteria	NA	NA	NA	NA	NA	NA
288548	NODE_78920_length_2204_cov_5.687001_g34293_i0_1	NODE_78920_length_2204_cov_5.687001_g34293_i0	NA	NA	NA	6.77E-06	47	COG0714	S	PFAM ATPase associated with various cellular activities, AAA_3	K03924	NA	NA	AAA_3	Bacteria	Proteobacteria	Alphaproteobacteria	NA	NA	NA	NA
291403	NODE_80056_length_2180_cov_5.355956_g35023_i0_3	NODE_80056_length_2180_cov_5.355956_g35023_i0	K03924	MoxR-like ATPase [EC:3.6.3.-]	ATPase family associated with various cellular activities (AAA) [PF07726.15]; AAA domain (dynein-related subfamily) [PF07728.18]; MoxR domain in the MoxR-vWA-beta-propeller ternary systems [PF20030.3]; AAA lid domain [PF17863.5]	2.45E-179	506	COG0714	S	PFAM ATPase family associated with various cellular activities (AAA)	K03924	NA	NA	AAA_3	Bacteria	Bacteroidetes	Sphingobacteriia	Sphingobacteriales	Sphingobacteriaceae	NA	NA
296864	NODE_82221_length_2138_cov_6.161259_g36395_i0_3	NODE_82221_length_2138_cov_6.161259_g36395_i0	K03924	MoxR-like ATPase [EC:3.6.3.-]	AAA lid domain [PF17863.5]; ATPase family associated with various cellular activities (AAA) [PF07726.15]	6.43E-82	252	COG0714	S	ATPase family associated with various cellular activities (AAA)	K03924	NA	NA	AAA_3	Bacteria	Bacteroidetes	NA	NA	NA	NA	NA
299975	NODE_83521_length_2113_cov_3.852941_g37237_i0_3	NODE_83521_length_2113_cov_3.852941_g37237_i0	K03924	MoxR-like ATPase [EC:3.6.3.-]	ATPase family associated with various cellular activities (AAA) [PF07726.15]; AAA domain (dynein-related subfamily) [PF07728.18]; MoxR domain in the MoxR-vWA-beta-propeller ternary systems [PF20030.3]	3.56E-51	172	COG0714	S	ATPase family associated with various cellular activities (AAA)	K03924	NA	NA	AAA_3	Bacteria	Acidobacteria	NA	NA	NA	NA	NA
305269	NODE_85813_length_2071_cov_4.503003_g38723_i0_2	NODE_85813_length_2071_cov_4.503003_g38723_i0	K03924	MoxR-like ATPase [EC:3.6.3.-]	ATPase family associated with various cellular activities (AAA) [PF07726.15]; AAA domain (dynein-related subfamily) [PF07728.18]; MoxR domain in the MoxR-vWA-beta-propeller ternary systems [PF20030.3]	6.44E-67	213	COG0714	S	ATPase family associated with various cellular activities (AAA)	K03924	NA	NA	AAA_3	Bacteria	NA	NA	NA	NA	NA	NA
308089	NODE_87011_length_2049_cov_21.750506_g1_i21439_2	NODE_87011_length_2049_cov_21.750506_g1_i21439	K03924	MoxR-like ATPase [EC:3.6.3.-]	ATPase family associated with various cellular activities (AAA) [PF07726.15]; AAA domain (dynein-related subfamily) [PF07728.18]; AAA lid domain [PF17863.5]; MoxR domain in the MoxR-vWA-beta-propeller ternary systems [PF20030.3]	3.21E-113	337	COG0714	S	PFAM ATPase family associated with various cellular activities (AAA)	K03924	NA	NA	AAA_3	Bacteria	Proteobacteria	Betaproteobacteria	Rhodocyclales	Rhodocyclaceae	NA	NA
313672	NODE_89381_length_2010_cov_16.266908_g41089_i0_2	NODE_89381_length_2010_cov_16.266908_g41089_i0	K03924	MoxR-like ATPase [EC:3.6.3.-]	ATPase family associated with various cellular activities (AAA) [PF07726.15]; AAA domain (dynein-related subfamily) [PF07728.18]; MoxR domain in the MoxR-vWA-beta-propeller ternary systems [PF20030.3]; AAA lid domain [PF17863.5]; Magnesium chelatase, subunit ChlI [PF01078.25]; MCM P-loop domain [PF00493.27]	8.38E-150	430	COG0714	KLT	Associated with various cellular activities	K03924	NA	NA	AAA_3	Bacteria	Ignavibacteriae	Ignavibacteria	Ignavibacteriales	NA	NA	NA
317261	NODE_90852_length_1987_cov_4.854754_g42087_i0_3	NODE_90852_length_1987_cov_4.854754_g42087_i0	NA	NA	AAA lid domain [PF17863.5]	2.79E-30	115	COG0714	S	ATPase family associated with various cellular activities (AAA)	K03924	NA	NA	AAA_3	Bacteria	Proteobacteria	Alphaproteobacteria	Rhodospirillales	NA	NA	NA
326918	NODE_95163_length_1921_cov_4.222403_g45052_i0_2	NODE_95163_length_1921_cov_4.222403_g45052_i0	NA	NA	Second Messenger Oligonucleotide or Dinucleotide Synthetase domain [PF18144.5]	1.06E-37	142	COG0714	S	COG0714 MoxR-like ATPases	K03924	NA	NA	AAA_3	Bacteria	Candidatus Vogelbacteria	NA	NA	NA	NA	NA
327803	NODE_95556_length_1915_cov_25.678610_g45326_i0_2	NODE_95556_length_1915_cov_25.678610_g45326_i0	K03924	MoxR-like ATPase [EC:3.6.3.-]	ATPase family associated with various cellular activities (AAA) [PF07726.15]; AAA domain (dynein-related subfamily) [PF07728.18]; MoxR domain in the MoxR-vWA-beta-propeller ternary systems [PF20030.3]; AAA lid domain [PF17863.5]	6.35E-191	536	COG0714	S	PFAM ATPase family associated with various cellular activities (AAA)	K03924	NA	NA	AAA_3	Bacteria	Bacteroidetes	Flavobacteriia	Flavobacteriales	NA	NA	NA
331442	NODE_97199_length_1891_cov_4.322332_g46476_i0_3	NODE_97199_length_1891_cov_4.322332_g46476_i0	NA	NA	AAA lid domain [PF17863.5]	2.58E-17	80.9	COG0714	S	associated with various cellular activities	K03924	NA	NA	AAA_3	Bacteria	Verrucomicrobia	Verrucomicrobiae	NA	NA	NA	NA
333091	NODE_97918_length_1880_cov_23.328168_g47000_i0_1	NODE_97918_length_1880_cov_23.328168_g47000_i0	K03924	MoxR-like ATPase [EC:3.6.3.-]	ATPase family associated with various cellular activities (AAA) [PF07726.15]; AAA domain (dynein-related subfamily) [PF07728.18]; AAA lid domain [PF17863.5]	2.58E-136	394	COG0714	S	PFAM ATPase family associated with various cellular activities (AAA)	K03924	NA	NA	AAA_3	Bacteria	NA	NA	NA	NA	NA	NA
334359	NODE_98475_length_1873_cov_2.619444_g47398_i0_3	NODE_98475_length_1873_cov_2.619444_g47398_i0	K03924	MoxR-like ATPase [EC:3.6.3.-]	ATPase family associated with various cellular activities (AAA) [PF07726.15]; AAA domain (dynein-related subfamily) [PF07728.18]; AAA lid domain [PF17863.5]; MoxR domain in the MoxR-vWA-beta-propeller ternary systems [PF20030.3]	7.16E-96	291	COG0714	O	PFAM ATPase family associated with various cellular activities (AAA)	K03924	NA	NA	AAA_3	Bacteria	Proteobacteria	Betaproteobacteria	Rhodocyclales	Rhodocyclaceae	NA	NA
335105	NODE_9882_length_8664_cov_20.650797_g125_i81_6	NODE_9882_length_8664_cov_20.650797_g125_i81	K03924	MoxR-like ATPase [EC:3.6.3.-]	ATPase family associated with various cellular activities (AAA) [PF07726.15]; AAA domain (dynein-related subfamily) [PF07728.18]; AAA lid domain [PF17863.5]; MoxR domain in the MoxR-vWA-beta-propeller ternary systems [PF20030.3]; Magnesium chelatase, subunit ChlI [PF01078.25]	1.90E-199	556	COG0714	S	associated with various cellular activities	K03924	NA	NA	AAA_3	Bacteria	Proteobacteria	Gammaproteobacteria	NA	NA	NA	NA
306435	NODE_86297_length_2062_cov_4.734037_g39028_i0_2	NODE_86297_length_2062_cov_4.734037_g39028_i0	K03924	MoxR-like ATPase [EC:3.6.3.-]	ATPase family associated with various cellular activities (AAA) [PF07726.15]; AAA domain (dynein-related subfamily) [PF07728.18]; AAA lid domain [PF17863.5]; MoxR domain in the MoxR-vWA-beta-propeller ternary systems [PF20030.3]; Holliday junction DNA helicase RuvB P-loop domain [PF05496.16]	5.74E-214	593	COG0714	S	ATPase family associated with various cellular activities (AAA)	K03924	NA	NA	AAA_3	Bacteria	Nitrospirae	Nitrospira	Nitrospirales	Nitrospiraceae	Nitrospira	Nitrospira
225687	NODE_55034_length_2866_cov_3.809524_g20482_i0_3	NODE_55034_length_2866_cov_3.809524_g20482_i0	K03924	MoxR-like ATPase [EC:3.6.3.-]	ATPase family associated with various cellular activities (AAA) [PF07726.15]; AAA domain (dynein-related subfamily) [PF07728.18]; AAA lid domain [PF17863.5]; MoxR domain in the MoxR-vWA-beta-propeller ternary systems [PF20030.3]; Holliday junction DNA helicase RuvB P-loop domain [PF05496.16]	5.84E-129	379	COG0714	S	PFAM ATPase associated with various cellular activities AAA_3	K03924	NA	NA	AAA_3	Bacteria	Chloroflexi	Candidatus Thermofonsia	Phototrophicales	Phototrophicaceae	Phototrophicus	Phototrophicus
116164	NODE_23232_length_5175_cov_5.058604_g6272_i0_2	NODE_23232_length_5175_cov_5.058604_g6272_i0	K03924	MoxR-like ATPase [EC:3.6.3.-]	ATPase family associated with various cellular activities (AAA) [PF07726.15]; AAA domain (dynein-related subfamily) [PF07728.18]	9.48E-43	149	COG0714	S	PFAM ATPase associated with various cellular activities AAA_3	K03924	NA	NA	AAA_3	Bacteria	Actinobacteria	Actinomycetia	Micrococcales	Intrasporangiaceae	Phycicoccus	Phycicoccus
324531	NODE_94046_length_1938_cov_3.536193_g44287_i0_1	NODE_94046_length_1938_cov_3.536193_g44287_i0	K03924	MoxR-like ATPase [EC:3.6.3.-]	ATPase family associated with various cellular activities (AAA) [PF07726.15]; AAA lid domain [PF17863.5]	3.44E-94	285	COG0714	S	associated with various cellular activities	K03924	NA	NA	AAA_3	Bacteria	Actinobacteria	Actinomycetia	Micrococcales	Intrasporangiaceae	Phycicoccus	Phycicoccus
157342	NODE_3391_length_14995_cov_135.499129_g603_i0_12	NODE_3391_length_14995_cov_135.499129_g603_i0	K03924	MoxR-like ATPase [EC:3.6.3.-]	ATPase family associated with various cellular activities (AAA) [PF07726.15]; AAA domain (dynein-related subfamily) [PF07728.18]; MoxR domain in the MoxR-vWA-beta-propeller ternary systems [PF20030.3]; AAA lid domain [PF17863.5]; Holliday junction DNA helicase RuvB P-loop domain [PF05496.16]	3.32E-155	443	COG0714	S	PFAM ATPase associated with various cellular activities AAA_3	K03924	NA	NA	AAA_3	Bacteria	Proteobacteria	Betaproteobacteria	Rhodocyclales	Rhodocyclaceae	Propionivibrio	Propionivibrio
230143	NODE_5657_length_11768_cov_177.475246_g603_i1_6	NODE_5657_length_11768_cov_177.475246_g603_i1	K03924	MoxR-like ATPase [EC:3.6.3.-]	ATPase family associated with various cellular activities (AAA) [PF07726.15]; AAA domain (dynein-related subfamily) [PF07728.18]; MoxR domain in the MoxR-vWA-beta-propeller ternary systems [PF20030.3]; AAA lid domain [PF17863.5]; Holliday junction DNA helicase RuvB P-loop domain [PF05496.16]	3.32E-155	443	COG0714	S	PFAM ATPase associated with various cellular activities AAA_3	K03924	NA	NA	AAA_3	Bacteria	Proteobacteria	Betaproteobacteria	Rhodocyclales	Rhodocyclaceae	Propionivibrio	Propionivibrio
118324	NODE_23789_length_5096_cov_4.472228_g6471_i0_3	NODE_23789_length_5096_cov_4.472228_g6471_i0	K03924	MoxR-like ATPase [EC:3.6.3.-]	ATPase family associated with various cellular activities (AAA) [PF07726.15]; AAA domain (dynein-related subfamily) [PF07728.18]; AAA lid domain [PF17863.5]; MoxR domain in the MoxR-vWA-beta-propeller ternary systems [PF20030.3]	3.91E-172	488	COG0714	S	ATPase family associated with various cellular activities (AAA)	K03924	NA	NA	AAA_3	Bacteria	Verrucomicrobia	Verrucomicrobiae	Verrucomicrobiales	Verrucomicrobiaceae	Prosthecobacter	Prosthecobacter
68459	NODE_13362_length_7279_cov_31.691785_g1_i6709_9	NODE_13362_length_7279_cov_31.691785_g1_i6709	K03924	MoxR-like ATPase [EC:3.6.3.-]	ATPase family associated with various cellular activities (AAA) [PF07726.15]; AAA domain (dynein-related subfamily) [PF07728.18]; MoxR domain in the MoxR-vWA-beta-propeller ternary systems [PF20030.3]; Holliday junction DNA helicase RuvB P-loop domain [PF05496.16]	8.06E-138	396	COG0714	S	PFAM ATPase associated with various cellular activities AAA_3	K03924	NA	NA	AAA_3	Bacteria	Proteobacteria	Gammaproteobacteria	Xanthomonadales	Rhodanobacteraceae	Rhodanobacter	Rhodanobacter
134766	NODE_27885_length_4590_cov_3.909010_g7978_i0_4	NODE_27885_length_4590_cov_3.909010_g7978_i0	K03924	MoxR-like ATPase [EC:3.6.3.-]	ATPase family associated with various cellular activities (AAA) [PF07726.15]; AAA domain (dynein-related subfamily) [PF07728.18]; MoxR domain in the MoxR-vWA-beta-propeller ternary systems [PF20030.3]; MCM P-loop domain [PF00493.27]; Holliday junction DNA helicase RuvB P-loop domain [PF05496.16]	1.15E-136	394	COG0714	S	PFAM ATPase associated with various cellular activities AAA_3	K03924	NA	NA	AAA_3	Bacteria	Proteobacteria	Betaproteobacteria	Rhodocyclales	Rhodocyclaceae	Rhodocyclus	Rhodocyclus
116318	NODE_23266_length_5170_cov_4.977242_g6287_i0_4	NODE_23266_length_5170_cov_4.977242_g6287_i0	K03924	MoxR-like ATPase [EC:3.6.3.-]	ATPase family associated with various cellular activities (AAA) [PF07726.15]; AAA domain (dynein-related subfamily) [PF07728.18]; MoxR domain in the MoxR-vWA-beta-propeller ternary systems [PF20030.3]; AAA lid domain [PF17863.5]; Holliday junction DNA helicase RuvB P-loop domain [PF05496.16]	1.46E-180	507	COG0714	S	PFAM ATPase associated with various cellular activities, AAA_3	K03924	NA	NA	AAA_3	Bacteria	Proteobacteria	Betaproteobacteria	Burkholderiales	Comamonadaceae	Rhodoferax	Rhodoferax
130122	NODE_26672_length_4720_cov_5.400473_g6287_i1_3	NODE_26672_length_4720_cov_5.400473_g6287_i1	K03924	MoxR-like ATPase [EC:3.6.3.-]	ATPase family associated with various cellular activities (AAA) [PF07726.15]; AAA domain (dynein-related subfamily) [PF07728.18]; MoxR domain in the MoxR-vWA-beta-propeller ternary systems [PF20030.3]; AAA lid domain [PF17863.5]; Holliday junction DNA helicase RuvB P-loop domain [PF05496.16]	1.46E-180	507	COG0714	S	PFAM ATPase associated with various cellular activities, AAA_3	K03924	NA	NA	AAA_3	Bacteria	Proteobacteria	Betaproteobacteria	Burkholderiales	Comamonadaceae	Rhodoferax	Rhodoferax
327540	NODE_95439_length_1917_cov_8.710954_g45250_i0_2	NODE_95439_length_1917_cov_8.710954_g45250_i0	NA	NA	NA	3.81E-23	95.5	COG0714	S	PFAM ATPase associated with various cellular activities, AAA_3	K03924	NA	NA	AAA_3	Bacteria	Proteobacteria	Betaproteobacteria	Burkholderiales	Comamonadaceae	Rhodoferax	Rhodoferax
64187	NODE_131254_length_1518_cov_30.024913_g8747_i2_1	NODE_131254_length_1518_cov_30.024913_g8747_i2	K03924	MoxR-like ATPase [EC:3.6.3.-]	ATPase family associated with various cellular activities (AAA) [PF07726.15]; AAA domain (dynein-related subfamily) [PF07728.18]; MoxR domain in the MoxR-vWA-beta-propeller ternary systems [PF20030.3]; Holliday junction DNA helicase RuvB P-loop domain [PF05496.16]	2.39E-142	408	COG0714	S	associated with various cellular activities	K03924	NA	NA	AAA_3	Bacteria	Proteobacteria	Betaproteobacteria	Burkholderiales	NA	Rubrivivax	Rubrivivax
67444	NODE_133013_length_1504_cov_2.240391_g73124_i0_1	NODE_133013_length_1504_cov_2.240391_g73124_i0	K03924	MoxR-like ATPase [EC:3.6.3.-]	ATPase family associated with various cellular activities (AAA) [PF07726.15]; AAA domain (dynein-related subfamily) [PF07728.18]; MoxR domain in the MoxR-vWA-beta-propeller ternary systems [PF20030.3]	1.17E-140	404	COG0714	S	associated with various cellular activities	K03924	NA	NA	AAA_3	Bacteria	Proteobacteria	Betaproteobacteria	Burkholderiales	NA	Rubrivivax	Rubrivivax
142198	NODE_29828_length_4385_cov_17.353432_g8747_i0_1	NODE_29828_length_4385_cov_17.353432_g8747_i0	NA	NA	NA	2.46E-06	48.9	COG0714	S	PFAM ATPase associated with various cellular activities, AAA_3	K03924	NA	NA	AAA_3	Bacteria	Proteobacteria	Betaproteobacteria	Burkholderiales	NA	Rubrivivax	Rubrivivax
217530	NODE_52272_length_2974_cov_9.420545_g19087_i0_3	NODE_52272_length_2974_cov_9.420545_g19087_i0	K03924	MoxR-like ATPase [EC:3.6.3.-]	ATPase family associated with various cellular activities (AAA) [PF07726.15]; AAA domain (dynein-related subfamily) [PF07728.18]; AAA lid domain [PF17863.5]; MoxR domain in the MoxR-vWA-beta-propeller ternary systems [PF20030.3]	5.69E-185	520	COG0714	S	associated with various cellular activities	K03924	NA	NA	AAA_3	Bacteria	Proteobacteria	Betaproteobacteria	Burkholderiales	NA	Rubrivivax	Rubrivivax
219669	NODE_52977_length_2944_cov_9.544061_g19087_i1_3	NODE_52977_length_2944_cov_9.544061_g19087_i1	K03924	MoxR-like ATPase [EC:3.6.3.-]	ATPase family associated with various cellular activities (AAA) [PF07726.15]; AAA domain (dynein-related subfamily) [PF07728.18]; AAA lid domain [PF17863.5]; MoxR domain in the MoxR-vWA-beta-propeller ternary systems [PF20030.3]	8.08E-185	520	COG0714	S	associated with various cellular activities	K03924	NA	NA	AAA_3	Bacteria	Proteobacteria	Betaproteobacteria	Burkholderiales	NA	Rubrivivax	Rubrivivax
225780	NODE_55067_length_2865_cov_7.387894_g20500_i0_2	NODE_55067_length_2865_cov_7.387894_g20500_i0	K03924	MoxR-like ATPase [EC:3.6.3.-]	ATPase family associated with various cellular activities (AAA) [PF07726.15]; AAA domain (dynein-related subfamily) [PF07728.18]; AAA lid domain [PF17863.5]; MoxR domain in the MoxR-vWA-beta-propeller ternary systems [PF20030.3]; Holliday junction DNA helicase RuvB P-loop domain [PF05496.16]	9.11E-191	533	COG0714	S	PFAM ATPase associated with various cellular activities, AAA_3	K03924	NA	NA	AAA_3	Bacteria	Proteobacteria	Betaproteobacteria	Burkholderiales	Comamonadaceae	Simplicispira	Simplicispira
138051	NODE_28752_length_4499_cov_15.377316_g8323_i0_3	NODE_28752_length_4499_cov_15.377316_g8323_i0	K03924	MoxR-like ATPase [EC:3.6.3.-]	ATPase family associated with various cellular activities (AAA) [PF07726.15]; AAA lid domain [PF17863.5]; AAA domain (dynein-related subfamily) [PF07728.18]; MoxR domain in the MoxR-vWA-beta-propeller ternary systems [PF20030.3]; Magnesium chelatase, subunit ChlI [PF01078.25]	4.35E-179	506	COG0714	S	associated with various cellular activities	K03924	NA	NA	AAA_3	Bacteria	Proteobacteria	Gammaproteobacteria	Chromatiales	Chromatiaceae	Thiocystis	Thiocystis
147646	NODE_31265_length_4248_cov_5.800000_g9336_i0_4	NODE_31265_length_4248_cov_5.800000_g9336_i0	K03924	MoxR-like ATPase [EC:3.6.3.-]	ATPase family associated with various cellular activities (AAA) [PF07726.15]; AAA domain (dynein-related subfamily) [PF07728.18]; MoxR domain in the MoxR-vWA-beta-propeller ternary systems [PF20030.3]; AAA lid domain [PF17863.5]; Holliday junction DNA helicase RuvB P-loop domain [PF05496.16]	5.24E-133	387	COG0714	S	ATPase family associated with various cellular activities (AAA)	K03924	NA	NA	AAA_3	Bacteria	Proteobacteria	Betaproteobacteria	Rhodocyclales	Zoogloeaceae	Zoogloea	Zoogloea
279099	NODE_75065_length_2285_cov_6.603074_g31861_i0_1	NODE_75065_length_2285_cov_6.603074_g31861_i0	K03925	transcriptional regulator MraZ	MraZ protein, putative antitoxin-like [PF02381.22]	3.13E-44	149	COG2001	K	Belongs to the MraZ family	K03925	NA	NA	MraZ	Bacteria	Proteobacteria	Alphaproteobacteria	Hyphomicrobiales	Bradyrhizobiaceae	Afipia	Afipia
17295	NODE_10815_length_8218_cov_1816.069245_g1_i5631_11	NODE_10815_length_8218_cov_1816.069245_g1_i5631	K03925	transcriptional regulator MraZ	MraZ protein, putative antitoxin-like [PF02381.22]	1.85E-87	258	COG2001	K	MraZ protein, putative antitoxin-like	K03925	NA	NA	MraZ	Bacteria	Proteobacteria	Betaproteobacteria	NA	NA	Candidatus Accumulibacter	Candidatus Accumulibacter
24922	NODE_11188_length_8066_cov_608.703616_g2488_i0_8	NODE_11188_length_8066_cov_608.703616_g2488_i0	K03925	transcriptional regulator MraZ	MraZ protein, putative antitoxin-like [PF02381.22]	1.58E-88	261	COG2001	K	MraZ protein, putative antitoxin-like	K03925	NA	NA	MraZ	Bacteria	Proteobacteria	Betaproteobacteria	NA	NA	Candidatus Accumulibacter	Candidatus Accumulibacter
25802	NODE_1122_length_24025_cov_769.728499_g1_i711_18	NODE_1122_length_24025_cov_769.728499_g1_i711	K03925	transcriptional regulator MraZ	MraZ protein, putative antitoxin-like [PF02381.22]	2.85E-91	268	COG2001	K	MraZ protein, putative antitoxin-like	K03925	NA	NA	MraZ	Bacteria	Proteobacteria	Betaproteobacteria	NA	NA	Candidatus Accumulibacter	Candidatus Accumulibacter
56588	NODE_12733_length_7499_cov_32.374226_g2890_i0_1	NODE_12733_length_7499_cov_32.374226_g2890_i0	K03925	transcriptional regulator MraZ	MraZ protein, putative antitoxin-like [PF02381.22]	1.30E-87	259	COG2001	K	MraZ protein, putative antitoxin-like	K03925	NA	NA	MraZ	Bacteria	Proteobacteria	Betaproteobacteria	NA	NA	Candidatus Accumulibacter	Candidatus Accumulibacter
80461	NODE_1560_length_21160_cov_293.028738_g1_i984_21	NODE_1560_length_21160_cov_293.028738_g1_i984	K03925	transcriptional regulator MraZ	MraZ protein, putative antitoxin-like [PF02381.22]	2.85E-91	268	COG2001	K	MraZ protein, putative antitoxin-like	K03925	NA	NA	MraZ	Bacteria	Proteobacteria	Betaproteobacteria	NA	NA	Candidatus Accumulibacter	Candidatus Accumulibacter
85705	NODE_16614_length_6388_cov_6485.871101_g1_i7945_2	NODE_16614_length_6388_cov_6485.871101_g1_i7945	K03925	transcriptional regulator MraZ	MraZ protein, putative antitoxin-like [PF02381.22]	6.43E-86	254	COG2001	K	MraZ protein, putative antitoxin-like	K03925	NA	NA	MraZ	Bacteria	Proteobacteria	Betaproteobacteria	NA	NA	Candidatus Accumulibacter	Candidatus Accumulibacter
86354	NODE_16730_length_6364_cov_6761.399936_g1_i7992_2	NODE_16730_length_6364_cov_6761.399936_g1_i7992	K03925	transcriptional regulator MraZ	MraZ protein, putative antitoxin-like [PF02381.22]	2.24E-86	256	COG2001	K	MraZ protein, putative antitoxin-like	K03925	NA	NA	MraZ	Bacteria	Proteobacteria	Betaproteobacteria	NA	NA	Candidatus Accumulibacter	Candidatus Accumulibacter
92297	NODE_17_length_59596_cov_437.319322_g1_i6_55	NODE_17_length_59596_cov_437.319322_g1_i6	K03925	transcriptional regulator MraZ	MraZ protein, putative antitoxin-like [PF02381.22]	3.88E-89	263	COG2001	K	MraZ protein, putative antitoxin-like	K03925	NA	NA	MraZ	Bacteria	Proteobacteria	Betaproteobacteria	NA	NA	Candidatus Accumulibacter	Candidatus Accumulibacter
97242	NODE_19088_length_5862_cov_2429.423907_g1_i8827_2	NODE_19088_length_5862_cov_2429.423907_g1_i8827	K03925	transcriptional regulator MraZ	MraZ protein, putative antitoxin-like [PF02381.22]	1.85E-87	258	COG2001	K	MraZ protein, putative antitoxin-like	K03925	NA	NA	MraZ	Bacteria	Proteobacteria	Betaproteobacteria	NA	NA	Candidatus Accumulibacter	Candidatus Accumulibacter
115575	NODE_230_length_40011_cov_953.534203_g44_i0_24	NODE_230_length_40011_cov_953.534203_g44_i0	K03925	transcriptional regulator MraZ	MraZ protein, putative antitoxin-like [PF02381.22]	4.95E-101	293	COG2001	K	MraZ protein, putative antitoxin-like	K03925	NA	NA	MraZ	Bacteria	Proteobacteria	Betaproteobacteria	NA	NA	Candidatus Accumulibacter	Candidatus Accumulibacter
117267	NODE_234_length_39897_cov_518.150638_g1_i133_41	NODE_234_length_39897_cov_518.150638_g1_i133	K03925	transcriptional regulator MraZ	MraZ protein, putative antitoxin-like [PF02381.22]	3.88E-89	263	COG2001	K	MraZ protein, putative antitoxin-like	K03925	NA	NA	MraZ	Bacteria	Proteobacteria	Betaproteobacteria	NA	NA	Candidatus Accumulibacter	Candidatus Accumulibacter
134533	NODE_27820_length_4596_cov_216.280566_g1_i11581_1	NODE_27820_length_4596_cov_216.280566_g1_i11581	K03925	transcriptional regulator MraZ	MraZ protein, putative antitoxin-like [PF02381.22]	1.66E-74	226	COG2001	K	MraZ protein, putative antitoxin-like	K03925	NA	NA	MraZ	Bacteria	Proteobacteria	Betaproteobacteria	NA	NA	Candidatus Accumulibacter	Candidatus Accumulibacter
171089	NODE_377_length_34461_cov_980.394411_g44_i1_12	NODE_377_length_34461_cov_980.394411_g44_i1	K03925	transcriptional regulator MraZ	MraZ protein, putative antitoxin-like [PF02381.22]	4.95E-101	293	COG2001	K	MraZ protein, putative antitoxin-like	K03925	NA	NA	MraZ	Bacteria	Proteobacteria	Betaproteobacteria	NA	NA	Candidatus Accumulibacter	Candidatus Accumulibacter
172377	NODE_38189_length_3703_cov_22.690083_g12281_i0_1	NODE_38189_length_3703_cov_22.690083_g12281_i0	K03925	transcriptional regulator MraZ	MraZ protein, putative antitoxin-like [PF02381.22]	1.11E-88	261	COG2001	K	MraZ protein, putative antitoxin-like	K03925	NA	NA	MraZ	Bacteria	Proteobacteria	Betaproteobacteria	NA	NA	Candidatus Accumulibacter	Candidatus Accumulibacter
198801	NODE_460_length_31910_cov_745.641643_g1_i279_26	NODE_460_length_31910_cov_745.641643_g1_i279	K03925	transcriptional regulator MraZ	MraZ protein, putative antitoxin-like [PF02381.22]	8.55E-102	295	COG2001	K	MraZ protein, putative antitoxin-like	K03925	NA	NA	MraZ	Bacteria	Proteobacteria	Betaproteobacteria	NA	NA	Candidatus Accumulibacter	Candidatus Accumulibacter
210888	NODE_499_length_31123_cov_713.225185_g1_i304_28	NODE_499_length_31123_cov_713.225185_g1_i304	K03925	transcriptional regulator MraZ	MraZ protein, putative antitoxin-like [PF02381.22]	3.88E-89	263	COG2001	K	MraZ protein, putative antitoxin-like	K03925	NA	NA	MraZ	Bacteria	Proteobacteria	Betaproteobacteria	NA	NA	Candidatus Accumulibacter	Candidatus Accumulibacter
240109	NODE_601_length_29539_cov_35.230333_g111_i0_1	NODE_601_length_29539_cov_35.230333_g111_i0	K03925	transcriptional regulator MraZ	MraZ protein, putative antitoxin-like [PF02381.22]	1.79E-94	276	COG2001	K	MraZ protein, putative antitoxin-like	K03925	NA	NA	MraZ	Bacteria	Proteobacteria	Betaproteobacteria	NA	NA	Candidatus Accumulibacter	Candidatus Accumulibacter
251700	NODE_6459_length_10983_cov_1774.322456_g1_i3666_9	NODE_6459_length_10983_cov_1774.322456_g1_i3666	K03925	transcriptional regulator MraZ	MraZ protein, putative antitoxin-like [PF02381.22]	4.17E-84	250	COG2001	K	MraZ protein, putative antitoxin-like	K03925	NA	NA	MraZ	Bacteria	Proteobacteria	Betaproteobacteria	NA	NA	Candidatus Accumulibacter	Candidatus Accumulibacter
321096	NODE_92543_length_1960_cov_1256.237414_g43235_i0_1	NODE_92543_length_1960_cov_1256.237414_g43235_i0	NA	NA	NA	1.31E-05	45.8	COG2001	K	MraZ protein, putative antitoxin-like	K03925	NA	NA	MraZ	Bacteria	Proteobacteria	Betaproteobacteria	NA	NA	Candidatus Accumulibacter	Candidatus Accumulibacter
332692	NODE_9773_length_8727_cov_4611.243009_g1_i5143_2	NODE_9773_length_8727_cov_4611.243009_g1_i5143	K03925	transcriptional regulator MraZ	MraZ protein, putative antitoxin-like [PF02381.22]	6.43E-86	254	COG2001	K	MraZ protein, putative antitoxin-like	K03925	NA	NA	MraZ	Bacteria	Proteobacteria	Betaproteobacteria	NA	NA	Candidatus Accumulibacter	Candidatus Accumulibacter
68465	NODE_13364_length_7278_cov_287.002776_g1_i6710_6	NODE_13364_length_7278_cov_287.002776_g1_i6710	K03925	transcriptional regulator MraZ	MraZ protein, putative antitoxin-like [PF02381.22]	1.81E-53	172	COG2001	K	MraZ protein, putative antitoxin-like	K03925	NA	NA	MraZ	Bacteria	Proteobacteria	Gammaproteobacteria	NA	Candidatus Competibacteraceae	Candidatus Contendobacter	Candidatus Contendobacter
89501	NODE_17441_length_6213_cov_204.952606_g1_i8247_5	NODE_17441_length_6213_cov_204.952606_g1_i8247	K03925	transcriptional regulator MraZ	MraZ protein, putative antitoxin-like [PF02381.22]	9.29E-51	167	COG2001	K	Belongs to the MraZ family	K03925	NA	NA	MraZ	Bacteria	Proteobacteria	Gammaproteobacteria	NA	Candidatus Competibacteraceae	Candidatus Contendobacter	Candidatus Contendobacter
91290	NODE_17801_length_6128_cov_167.525516_g4418_i0_6	NODE_17801_length_6128_cov_167.525516_g4418_i0	K03925	transcriptional regulator MraZ	MraZ protein, putative antitoxin-like [PF02381.22]	6.13E-36	127	COG2001	K	Belongs to the MraZ family	K03925	NA	NA	MraZ	Bacteria	Proteobacteria	Gammaproteobacteria	NA	Candidatus Competibacteraceae	Candidatus Contendobacter	Candidatus Contendobacter
127624	NODE_26042_length_4799_cov_2304.033220_g4418_i1_3	NODE_26042_length_4799_cov_2304.033220_g4418_i1	K03925	transcriptional regulator MraZ	MraZ protein, putative antitoxin-like [PF02381.22]	6.13E-36	127	COG2001	K	Belongs to the MraZ family	K03925	NA	NA	MraZ	Bacteria	Proteobacteria	Gammaproteobacteria	NA	Candidatus Competibacteraceae	Candidatus Contendobacter	Candidatus Contendobacter
131877	NODE_27128_length_4673_cov_17.201087_g1_i11364_3	NODE_27128_length_4673_cov_17.201087_g1_i11364	K03925	transcriptional regulator MraZ	MraZ protein, putative antitoxin-like [PF02381.22]	4.16E-60	191	COG2001	K	Belongs to the MraZ family	K03925	NA	NA	MraZ	Bacteria	Proteobacteria	Gammaproteobacteria	NA	Candidatus Competibacteraceae	Candidatus Contendobacter	Candidatus Contendobacter
148615	NODE_31551_length_4222_cov_1088.698964_g4418_i2_3	NODE_31551_length_4222_cov_1088.698964_g4418_i2	K03925	transcriptional regulator MraZ	MraZ protein, putative antitoxin-like [PF02381.22]	6.13E-36	127	COG2001	K	Belongs to the MraZ family	K03925	NA	NA	MraZ	Bacteria	Proteobacteria	Gammaproteobacteria	NA	Candidatus Competibacteraceae	Candidatus Contendobacter	Candidatus Contendobacter
163561	NODE_3567_length_14663_cov_377.909664_g1_i2133_10	NODE_3567_length_14663_cov_377.909664_g1_i2133	K03925	transcriptional regulator MraZ	MraZ protein, putative antitoxin-like [PF02381.22]	1.81E-53	172	COG2001	K	MraZ protein, putative antitoxin-like	K03925	NA	NA	MraZ	Bacteria	Proteobacteria	Gammaproteobacteria	NA	Candidatus Competibacteraceae	Candidatus Contendobacter	Candidatus Contendobacter
176893	NODE_39532_length_3617_cov_27.496896_g12877_i0_1	NODE_39532_length_3617_cov_27.496896_g12877_i0	K03925	transcriptional regulator MraZ	MraZ protein, putative antitoxin-like [PF02381.22]	5.12E-35	125	COG2001	K	Negatively regulates its own expression and that of the subsequent genes in the proximal part of the division and cell wall (dcw) gene cluster. Acts by binding directly to DNA. May also regulate the expression of genes outside the dcw cluster	K03925	NA	NA	MraZ	Bacteria	Proteobacteria	Gammaproteobacteria	NA	Candidatus Competibacteraceae	Candidatus Contendobacter	Candidatus Contendobacter
206925	NODE_48704_length_3129_cov_10.019306_g1_i16302_3	NODE_48704_length_3129_cov_10.019306_g1_i16302	K03925	transcriptional regulator MraZ	MraZ protein, putative antitoxin-like [PF02381.22]	4.16E-60	191	COG2001	K	Belongs to the MraZ family	K03925	NA	NA	MraZ	Bacteria	Proteobacteria	Gammaproteobacteria	NA	Candidatus Competibacteraceae	Candidatus Contendobacter	Candidatus Contendobacter
257145	NODE_66633_length_2495_cov_21.901734_g6490_i5_1	NODE_66633_length_2495_cov_21.901734_g6490_i5	NA	NA	NA	1.14E-38	137	COG0208	F	fatty acid desaturase	K03921	ko00061,ko01040,ko01212,map00061,map01040,map01212	NA	FA_desaturase_2	Bacteria	Bacteroidetes	Flavobacteriia	Flavobacteriales	Flavobacteriaceae	Flavobacterium	Flavobacterium
297419	NODE_82481_length_2133_cov_8.135437_g36555_i0_1	NODE_82481_length_2133_cov_8.135437_g36555_i0	K03921	acyl-[acyl-carrier-protein] desaturase [EC:1.14.19.2 1.14.19.11 1.14.19.26]	Fatty acid desaturase [PF03405.18]	1.71E-162	459	COG0208	F	fatty acid desaturase	K03921	ko00061,ko01040,ko01212,map00061,map01040,map01212	NA	FA_desaturase_2	Bacteria	Bacteroidetes	Flavobacteriia	Flavobacteriales	Flavobacteriaceae	Flavobacterium	Flavobacterium
124634	NODE_2532_length_16953_cov_10.653140_g447_i0_5	NODE_2532_length_16953_cov_10.653140_g447_i0	K03925	transcriptional regulator MraZ	MraZ protein, putative antitoxin-like [PF02381.22]	4.57E-106	306	COG2001	K	Belongs to the MraZ family	K03925	NA	NA	MraZ	Bacteria	Acidobacteria	Holophagae	Holophagales	Holophagaceae	Geothrix	Geothrix
93068	NODE_18191_length_6039_cov_14.035367_g4530_i0_1	NODE_18191_length_6039_cov_14.035367_g4530_i0	K03925	transcriptional regulator MraZ	MraZ protein, putative antitoxin-like [PF02381.22]	2.41E-48	160	COG2001	K	Belongs to the MraZ family	K03925	NA	NA	MraZ	Bacteria	Bacteroidetes	Flavobacteriia	Flavobacteriales	Weeksellaceae	Kaistella	Kaistella
147673	NODE_31280_length_4247_cov_18.745807_g9338_i0_1	NODE_31280_length_4247_cov_18.745807_g9338_i0	K03925	transcriptional regulator MraZ	MraZ protein, putative antitoxin-like [PF02381.22]	1.14E-70	215	COG2001	K	Belongs to the MraZ family	K03925	NA	NA	MraZ	Bacteria	Bacteroidetes	Flavobacteriia	Flavobacteriales	Weeksellaceae	Kaistella	Kaistella
9500	NODE_104430_length_1795_cov_5.093496_g51598_i0_3	NODE_104430_length_1795_cov_5.093496_g51598_i0	K03925	transcriptional regulator MraZ	MraZ protein, putative antitoxin-like [PF02381.22]	6.71E-44	149	COG2001	K	Belongs to the MraZ family	K03925	NA	NA	MraZ	Bacteria	Candidatus Moranbacteria	NA	NA	NA	NA	NA
12517	NODE_105872_length_1776_cov_26.252496_g52636_i0_1	NODE_105872_length_1776_cov_26.252496_g52636_i0	K03925	transcriptional regulator MraZ	MraZ protein, putative antitoxin-like [PF02381.22]	5.98E-12	65.5	COG2001	K	Negatively regulates its own expression and that of the subsequent genes in the proximal part of the division and cell wall (dcw) gene cluster. Acts by binding directly to DNA. May also regulate the expression of genes outside the dcw cluster	K03925	NA	NA	MraZ	Bacteria	Bacteroidetes	NA	NA	NA	NA	NA
23007	NODE_110954_length_1716_cov_54.672550_g46861_i1_3	NODE_110954_length_1716_cov_54.672550_g46861_i1	K03925	transcriptional regulator MraZ	MraZ protein, putative antitoxin-like [PF02381.22]	3.56E-80	241	COG2001	K	Belongs to the MraZ family	K03925	NA	NA	MraZ	Bacteria	Bacteroidetes	NA	NA	NA	NA	NA
29963	NODE_114354_length_1679_cov_60.623288_g58802_i0_3	NODE_114354_length_1679_cov_60.623288_g58802_i0	K03925	transcriptional regulator MraZ	MraZ protein, putative antitoxin-like [PF02381.22]	2.42E-51	168	COG2001	K	Belongs to the MraZ family	K03925	NA	NA	MraZ	Bacteria	candidate division Zixibacteria	NA	NA	NA	NA	NA
121666	NODE_24589_length_4987_cov_12.872609_g6776_i0_4	NODE_24589_length_4987_cov_12.872609_g6776_i0	K03925	transcriptional regulator MraZ	MraZ protein, putative antitoxin-like [PF02381.22]	1.39E-44	150	COG2001	K	Negatively regulates its own expression and that of the subsequent genes in the proximal part of the division and cell wall (dcw) gene cluster. Acts by binding directly to DNA. May also regulate the expression of genes outside the dcw cluster	K03925	NA	NA	MraZ	Bacteria	Proteobacteria	Gammaproteobacteria	NA	Candidatus Competibacteraceae	NA	NA
146967	NODE_31093_length_4262_cov_152.398663_g9266_i0_3	NODE_31093_length_4262_cov_152.398663_g9266_i0	K03925	transcriptional regulator MraZ	MraZ protein, putative antitoxin-like [PF02381.22]	1.90E-60	189	COG2001	K	Belongs to the MraZ family	K03925	NA	NA	MraZ	Bacteria	Proteobacteria	Gammaproteobacteria	NA	NA	NA	NA
203319	NODE_4753_length_12793_cov_15.063208_g894_i0_6	NODE_4753_length_12793_cov_15.063208_g894_i0	K03925	transcriptional regulator MraZ	MraZ protein, putative antitoxin-like [PF02381.22]	1.78E-78	234	COG2001	K	Belongs to the MraZ family	K03925	NA	NA	MraZ	Bacteria	Proteobacteria	Alphaproteobacteria	NA	NA	NA	NA
211939	NODE_50340_length_3057_cov_19.969839_g18052_i0_2	NODE_50340_length_3057_cov_19.969839_g18052_i0	K03925	transcriptional regulator MraZ	MraZ protein, putative antitoxin-like [PF02381.22]	8.89E-59	187	COG2001	K	Belongs to the MraZ family	K03925	NA	NA	MraZ	Bacteria	Proteobacteria	Gammaproteobacteria	NA	Candidatus Competibacteraceae	NA	NA
215058	NODE_51410_length_3010_cov_14.075247_g1_i16767_3	NODE_51410_length_3010_cov_14.075247_g1_i16767	K03925	transcriptional regulator MraZ	MraZ protein, putative antitoxin-like [PF02381.22]	4.16E-60	191	COG2001	K	Belongs to the MraZ family	K03925	NA	NA	MraZ	Bacteria	Proteobacteria	Gammaproteobacteria	NA	Candidatus Competibacteraceae	NA	NA
232953	NODE_57597_length_2773_cov_12.969259_g21864_i0_2	NODE_57597_length_2773_cov_12.969259_g21864_i0	K03925	transcriptional regulator MraZ	MraZ protein, putative antitoxin-like [PF02381.22]	4.64E-49	162	COG2001	K	Belongs to the MraZ family	K03925	NA	NA	MraZ	Bacteria	Proteobacteria	Gammaproteobacteria	NA	Candidatus Competibacteraceae	NA	NA
259282	NODE_67442_length_2473_cov_9.605417_g27394_i0_1	NODE_67442_length_2473_cov_9.605417_g27394_i0	K03925	transcriptional regulator MraZ	MraZ protein, putative antitoxin-like [PF02381.22]	1.49E-37	133	COG2001	K	Belongs to the MraZ family	K03925	NA	NA	MraZ	Bacteria	Proteobacteria	Alphaproteobacteria	NA	NA	NA	NA
319890	NODE_91992_length_1969_cov_7.578059_g42860_i0_2	NODE_91992_length_1969_cov_7.578059_g42860_i0	K03925	transcriptional regulator MraZ	MraZ protein, putative antitoxin-like [PF02381.22]	7.33E-63	196	COG2001	K	Belongs to the MraZ family	K03925	NA	NA	MraZ	Bacteria	Proteobacteria	Betaproteobacteria	Burkholderiales	NA	NA	NA
321375	NODE_9266_length_9003_cov_53.664950_g2014_i0_3	NODE_9266_length_9003_cov_53.664950_g2014_i0	K03925	transcriptional regulator MraZ	MraZ protein, putative antitoxin-like [PF02381.22]	5.29E-87	257	COG2001	K	Belongs to the MraZ family	K03925	NA	NA	MraZ	Bacteria	Proteobacteria	Betaproteobacteria	Rhodocyclales	NA	NA	NA
332656	NODE_97725_length_1883_cov_51.220994_g46861_i0_3	NODE_97725_length_1883_cov_51.220994_g46861_i0	K03925	transcriptional regulator MraZ	MraZ protein, putative antitoxin-like [PF02381.22]	3.56E-80	241	COG2001	K	Belongs to the MraZ family	K03925	NA	NA	MraZ	Bacteria	Bacteroidetes	NA	NA	NA	NA	NA
332341	NODE_9758_length_8737_cov_11.204178_g2141_i0_1	NODE_9758_length_8737_cov_11.204178_g2141_i0	K03925	transcriptional regulator MraZ	MraZ protein, putative antitoxin-like [PF02381.22]	2.19E-103	298	COG2001	K	MraZ protein, putative antitoxin-like	K03925	NA	NA	MraZ	Bacteria	Nitrospirae	Nitrospira	Nitrospirales	Nitrospiraceae	Nitrospira	Nitrospira
130799	NODE_2684_length_16568_cov_552.011458_g44_i18_4	NODE_2684_length_16568_cov_552.011458_g44_i18	K03925	transcriptional regulator MraZ	MraZ protein, putative antitoxin-like [PF02381.22]	4.95E-101	293	COG2001	K	MraZ protein, putative antitoxin-like	K03925	NA	NA	MraZ	Bacteria	Proteobacteria	Betaproteobacteria	Rhodocyclales	Rhodocyclaceae	Propionivibrio	Propionivibrio
323460	NODE_9359_length_8945_cov_186.020965_g1_i4959_8	NODE_9359_length_8945_cov_186.020965_g1_i4959	K03925	transcriptional regulator MraZ	MraZ protein, putative antitoxin-like [PF02381.22]	1.66E-74	226	COG2001	K	MraZ protein, putative antitoxin-like	K03925	NA	NA	MraZ	Bacteria	Proteobacteria	Betaproteobacteria	Rhodocyclales	Rhodocyclaceae	Propionivibrio	Propionivibrio
308044	NODE_86_length_49641_cov_34.662464_g19_i0_28	NODE_86_length_49641_cov_34.662464_g19_i0	K03925	transcriptional regulator MraZ	MraZ protein, putative antitoxin-like [PF02381.22]	5.99E-93	272	COG2001	K	Belongs to the MraZ family	K03925	NA	NA	MraZ	Bacteria	Proteobacteria	Betaproteobacteria	Rhodocyclales	Azonexaceae	Quatrionicoccus	Quatrionicoccus
140649	NODE_2942_length_15906_cov_9.099223_g518_i0_14	NODE_2942_length_15906_cov_9.099223_g518_i0	K03925	transcriptional regulator MraZ	MraZ protein, putative antitoxin-like [PF02381.22]	5.65E-44	145	COG2001	K	Belongs to the MraZ family	K03925	NA	NA	MraZ	Bacteria	Proteobacteria	Betaproteobacteria	Burkholderiales	Comamonadaceae	Rhodoferax	Rhodoferax
145405	NODE_30668_length_4300_cov_11.087533_g9095_i0_2	NODE_30668_length_4300_cov_11.087533_g9095_i0	K03925	transcriptional regulator MraZ	MraZ protein, putative antitoxin-like [PF02381.22]	2.24E-92	271	COG2001	K	Belongs to the MraZ family	K03925	NA	NA	MraZ	Bacteria	Proteobacteria	Betaproteobacteria	Burkholderiales	Comamonadaceae	Rhodoferax	Rhodoferax
148016	NODE_31371_length_4239_cov_8.772204_g9368_i0_2	NODE_31371_length_4239_cov_8.772204_g9368_i0	K03925	transcriptional regulator MraZ	MraZ protein, putative antitoxin-like [PF02381.22]	1.09E-64	201	COG2001	K	Belongs to the MraZ family	K03925	NA	NA	MraZ	Bacteria	Proteobacteria	Betaproteobacteria	Burkholderiales	NA	Rubrivivax	Rubrivivax
271505	NODE_7209_length_10348_cov_8.142676_g1472_i0_7	NODE_7209_length_10348_cov_8.142676_g1472_i0	K03925	transcriptional regulator MraZ	MraZ protein, putative antitoxin-like [PF02381.22]	3.36E-90	265	COG2001	K	Belongs to the MraZ family	K03925	NA	NA	MraZ	Bacteria	Proteobacteria	Betaproteobacteria	Burkholderiales	Comamonadaceae	Simplicispira	Simplicispira
74085	NODE_14402_length_6959_cov_33.320941_g3379_i0_3	NODE_14402_length_6959_cov_33.320941_g3379_i0	K03925	transcriptional regulator MraZ	MraZ protein, putative antitoxin-like [PF02381.22]	5.55E-73	222	COG2001	K	MraZ protein, putative antitoxin-like	K03925	NA	NA	MraZ	Bacteria	Proteobacteria	Betaproteobacteria	Rhodocyclales	Zoogloeaceae	Zoogloea	Zoogloea
7618	NODE_103573_length_1805_cov_168.984411_g51005_i0_2	NODE_103573_length_1805_cov_168.984411_g51005_i0	K03926	periplasmic divalent cation tolerance protein	CutA1 divalent ion tolerance protein [PF03091.19]	4.13E-45	148	COG1324	P	protein involved in tolerance to divalent cations	K03926	NA	NA	CutA1	Bacteria	Proteobacteria	Betaproteobacteria	NA	NA	Candidatus Accumulibacter	Candidatus Accumulibacter
32636	NODE_11562_length_7924_cov_260.719781_g1_i5934_9	NODE_11562_length_7924_cov_260.719781_g1_i5934	K03926	periplasmic divalent cation tolerance protein	CutA1 divalent ion tolerance protein [PF03091.19]	7.60E-40	135	COG1324	P	PFAM CutA1 divalent ion tolerance protein	K03926	NA	NA	CutA1	Bacteria	Proteobacteria	Betaproteobacteria	NA	NA	Candidatus Accumulibacter	Candidatus Accumulibacter
89054	NODE_17344_length_6233_cov_1156.363799_g1_i8219_2	NODE_17344_length_6233_cov_1156.363799_g1_i8219	K03926	periplasmic divalent cation tolerance protein	CutA1 divalent ion tolerance protein [PF03091.19]	7.62E-47	153	COG1324	P	protein involved in tolerance to divalent cations	K03926	NA	NA	CutA1	Bacteria	Proteobacteria	Betaproteobacteria	NA	NA	Candidatus Accumulibacter	Candidatus Accumulibacter
96151	NODE_18811_length_5920_cov_8.363434_g4741_i0_7	NODE_18811_length_5920_cov_8.363434_g4741_i0	K03926	periplasmic divalent cation tolerance protein	CutA1 divalent ion tolerance protein [PF03091.19]	2.58E-43	144	COG1324	P	protein involved in tolerance to divalent cations	K03926	NA	NA	CutA1	Bacteria	Proteobacteria	Betaproteobacteria	NA	NA	Candidatus Accumulibacter	Candidatus Accumulibacter
118541	NODE_23844_length_5088_cov_14.001994_g6485_i0_2	NODE_23844_length_5088_cov_14.001994_g6485_i0	K03926	periplasmic divalent cation tolerance protein	CutA1 divalent ion tolerance protein [PF03091.19]	1.56E-61	190	COG1324	P	CutA1 divalent ion tolerance protein	K03926	NA	NA	CutA1	Bacteria	Proteobacteria	Betaproteobacteria	NA	NA	Candidatus Accumulibacter	Candidatus Accumulibacter
119223	NODE_24005_length_5066_cov_9.789105_g6547_i0_2	NODE_24005_length_5066_cov_9.789105_g6547_i0	K03926	periplasmic divalent cation tolerance protein	CutA1 divalent ion tolerance protein [PF03091.19]	9.32E-43	142	COG1324	P	protein involved in tolerance to divalent cations	K03926	NA	NA	CutA1	Bacteria	Proteobacteria	Betaproteobacteria	NA	NA	Candidatus Accumulibacter	Candidatus Accumulibacter
124493	NODE_252_length_38845_cov_181.110260_g49_i0_24	NODE_252_length_38845_cov_181.110260_g49_i0	K03926	periplasmic divalent cation tolerance protein	CutA1 divalent ion tolerance protein [PF03091.19]	1.10E-70	213	COG1324	P	CutA1 divalent ion tolerance protein	K03926	NA	NA	CutA1	Bacteria	Proteobacteria	Betaproteobacteria	NA	NA	Candidatus Accumulibacter	Candidatus Accumulibacter
146596	NODE_30_length_56855_cov_301.702599_g1_i14_19	NODE_30_length_56855_cov_301.702599_g1_i14	K03926	periplasmic divalent cation tolerance protein	CutA1 divalent ion tolerance protein [PF03091.19]	3.75E-80	238	COG1324	P	CutA1 divalent ion tolerance protein	K03926	NA	NA	CutA1	Bacteria	Proteobacteria	Betaproteobacteria	NA	NA	Candidatus Accumulibacter	Candidatus Accumulibacter
188164	NODE_42893_length_3422_cov_29.550911_g14420_i0_3	NODE_42893_length_3422_cov_29.550911_g14420_i0	NA	NA	NA	6.63E-07	52.4	COG1324	P	protein involved in tolerance to divalent cations	K03926	NA	NA	CutA1	Bacteria	Proteobacteria	Betaproteobacteria	NA	NA	Candidatus Accumulibacter	Candidatus Accumulibacter
256457	NODE_6634_length_10821_cov_47.162170_g1324_i0_2	NODE_6634_length_10821_cov_47.162170_g1324_i0	K03926	periplasmic divalent cation tolerance protein	CutA1 divalent ion tolerance protein [PF03091.19]	5.85E-52	166	COG1324	P	CutA1 divalent ion tolerance protein	K03926	NA	NA	CutA1	Bacteria	Proteobacteria	Betaproteobacteria	NA	NA	Candidatus Accumulibacter	Candidatus Accumulibacter
288687	NODE_78981_length_2202_cov_104.941287_g16017_i4_2	NODE_78981_length_2202_cov_104.941287_g16017_i4	K03926	periplasmic divalent cation tolerance protein	CutA1 divalent ion tolerance protein [PF03091.19]	1.78E-48	157	COG1324	P	CutA1 divalent ion tolerance protein	K03926	NA	NA	CutA1	Bacteria	Proteobacteria	Betaproteobacteria	NA	NA	Candidatus Accumulibacter	Candidatus Accumulibacter
319976	NODE_91_length_49301_cov_198.284919_g21_i0_44	NODE_91_length_49301_cov_198.284919_g21_i0	K03926	periplasmic divalent cation tolerance protein	CutA1 divalent ion tolerance protein [PF03091.19]	1.08E-48	158	COG1324	P	CutA1 divalent ion tolerance protein	K03926	NA	NA	CutA1	Bacteria	Proteobacteria	Betaproteobacteria	NA	NA	Candidatus Accumulibacter	Candidatus Accumulibacter
232234	NODE_57331_length_2782_cov_14.209302_g21718_i0_2	NODE_57331_length_2782_cov_14.209302_g21718_i0	K03926	periplasmic divalent cation tolerance protein	CutA1 divalent ion tolerance protein [PF03091.19]	1.35E-34	122	COG1324	P	Divalent ion tolerance protein	K03926	NA	NA	CutA1	Bacteria	Proteobacteria	Gammaproteobacteria	NA	Candidatus Competibacteraceae	Candidatus Contendobacter	Candidatus Contendobacter
287025	NODE_7831_length_9873_cov_40.555306_g1_i4305_3	NODE_7831_length_9873_cov_40.555306_g1_i4305	K03926	periplasmic divalent cation tolerance protein	CutA1 divalent ion tolerance protein [PF03091.19]	4.02E-43	143	COG1324	P	PFAM CutA1 divalent ion tolerance protein	K03926	NA	NA	CutA1	Bacteria	Proteobacteria	Gammaproteobacteria	NA	Candidatus Competibacteraceae	Candidatus Contendobacter	Candidatus Contendobacter
333914	NODE_9826_length_8697_cov_16.024930_g2162_i0_2	NODE_9826_length_8697_cov_16.024930_g2162_i0	K03926	periplasmic divalent cation tolerance protein	CutA1 divalent ion tolerance protein [PF03091.19]	3.08E-52	166	COG1324	P	protein involved in tolerance to divalent cations	K03926	NA	NA	CutA1	Bacteria	Proteobacteria	Betaproteobacteria	Rhodocyclales	Azonexaceae	Ferribacterium	Ferribacterium
112783	NODE_22430_length_5296_cov_5.808922_g5995_i0_7	NODE_22430_length_5296_cov_5.808922_g5995_i0	K03926	periplasmic divalent cation tolerance protein	CutA1 divalent ion tolerance protein [PF03091.19]	2.40E-55	174	COG1324	P	CutA1 divalent ion tolerance protein	K03926	NA	NA	CutA1	Bacteria	Acidobacteria	Holophagae	Holophagales	Holophagaceae	Geothrix	Geothrix
259751	NODE_6759_length_10713_cov_18.897650_g1360_i0_8	NODE_6759_length_10713_cov_18.897650_g1360_i0	K03926	periplasmic divalent cation tolerance protein	CutA1 divalent ion tolerance protein [PF03091.19]	7.21E-66	201	COG1324	P	CutA1 divalent ion tolerance protein	K03926	NA	NA	CutA1	Bacteria	Acidobacteria	Holophagae	Holophagales	Holophagaceae	Geothrix	Geothrix
316850	NODE_90666_length_1989_cov_36.257829_g9519_i1_2	NODE_90666_length_1989_cov_36.257829_g9519_i1	K03926	periplasmic divalent cation tolerance protein	CutA1 divalent ion tolerance protein [PF03091.19]	2.11E-16	75.9	COG1324	P	Involved in resistance toward heavy metals	K03926	NA	NA	CutA1	Bacteria	Proteobacteria	Alphaproteobacteria	Rhodospirillales	Rhodospirillaceae	Hypericibacter	Hypericibacter
2704	NODE_10127_length_8554_cov_7.617852_g2240_i0_6	NODE_10127_length_8554_cov_7.617852_g2240_i0	K03926	periplasmic divalent cation tolerance protein	CutA1 divalent ion tolerance protein [PF03091.19]	2.54E-20	88.6	COG1324	P	Protein CutA, chloroplastic-like	K03926	NA	NA	CutA1	Bacteria	Verrucomicrobia	Verrucomicrobiae	NA	NA	NA	NA
41107	NODE_119699_length_1623_cov_35.518065_g9519_i2_2	NODE_119699_length_1623_cov_35.518065_g9519_i2	K03926	periplasmic divalent cation tolerance protein	CutA1 divalent ion tolerance protein [PF03091.19]	3.40E-15	72.8	COG1324	P	Involved in resistance toward heavy metals	K03926	NA	NA	CutA1	Bacteria	Proteobacteria	NA	NA	NA	NA	NA
71384	NODE_1390_length_22178_cov_7.242570_g238_i0_3	NODE_1390_length_22178_cov_7.242570_g238_i0	NA	NA	NA	4.23E-38	134	COG1324	P	Protein CutA, chloroplastic-like	K03926	NA	NA	CutA1	Bacteria	Verrucomicrobia	Verrucomicrobiae	NA	NA	NA	NA
123631	NODE_25095_length_4918_cov_5.226006_g6938_i0_4	NODE_25095_length_4918_cov_5.226006_g6938_i0	K03926	periplasmic divalent cation tolerance protein	CutA1 divalent ion tolerance protein [PF03091.19]	5.85E-41	137	COG1324	P	PFAM CutA1 divalent ion tolerance protein	K03926	NA	NA	CutA1	Bacteria	Proteobacteria	Betaproteobacteria	Burkholderiales	Comamonadaceae	NA	NA
165708	NODE_36281_length_3840_cov_13.837271_g11432_i0_2	NODE_36281_length_3840_cov_13.837271_g11432_i0	K03926	periplasmic divalent cation tolerance protein	CutA1 divalent ion tolerance protein [PF03091.19]	3.39E-16	75.5	COG1324	P	protein involved in tolerance to	K03926	NA	NA	CutA1	Bacteria	Proteobacteria	Betaproteobacteria	Burkholderiales	NA	NA	NA
171995	NODE_3807_length_14213_cov_34.896040_g697_i0_11	NODE_3807_length_14213_cov_34.896040_g697_i0	K03926	periplasmic divalent cation tolerance protein	CutA1 divalent ion tolerance protein [PF03091.19]	1.01E-45	150	COG1324	P	protein involved in tolerance to divalent cations	K03926	NA	NA	CutA1	Bacteria	Proteobacteria	Betaproteobacteria	NA	NA	NA	NA
189001	NODE_4315_length_13439_cov_41.089182_g697_i1_11	NODE_4315_length_13439_cov_41.089182_g697_i1	K03926	periplasmic divalent cation tolerance protein	CutA1 divalent ion tolerance protein [PF03091.19]	1.01E-45	150	COG1324	P	protein involved in tolerance to divalent cations	K03926	NA	NA	CutA1	Bacteria	Proteobacteria	Betaproteobacteria	NA	NA	NA	NA
191353	NODE_4381_length_13315_cov_41.640538_g697_i2_11	NODE_4381_length_13315_cov_41.640538_g697_i2	K03926	periplasmic divalent cation tolerance protein	CutA1 divalent ion tolerance protein [PF03091.19]	1.01E-45	150	COG1324	P	protein involved in tolerance to divalent cations	K03926	NA	NA	CutA1	Bacteria	Proteobacteria	Betaproteobacteria	NA	NA	NA	NA
215656	NODE_51614_length_3001_cov_61.554986_g18744_i0_2	NODE_51614_length_3001_cov_61.554986_g18744_i0	K03926	periplasmic divalent cation tolerance protein	CutA1 divalent ion tolerance protein [PF03091.19]	6.48E-35	122	COG1324	P	protein involved in tolerance to divalent cations	K03926	NA	NA	CutA1	Bacteria	Proteobacteria	Gammaproteobacteria	NA	Candidatus Competibacteraceae	NA	NA
305241	NODE_85798_length_2071_cov_13.812312_g38714_i0_3	NODE_85798_length_2071_cov_13.812312_g38714_i0	K03926	periplasmic divalent cation tolerance protein	CutA1 divalent ion tolerance protein [PF03091.19]	1.42E-39	134	COG1324	P	protein involved in tolerance to divalent cations	K03926	NA	NA	CutA1	Bacteria	Proteobacteria	Gammaproteobacteria	NA	NA	NA	NA
131437	NODE_2700_length_16528_cov_984.812397_g1_i1655_7	NODE_2700_length_16528_cov_984.812397_g1_i1655	K03926	periplasmic divalent cation tolerance protein	CutA1 divalent ion tolerance protein [PF03091.19]	4.93E-35	123	COG1324	P	divalent ion tolerance protein	K03926	NA	NA	CutA1	Bacteria	Proteobacteria	Betaproteobacteria	Rhodocyclales	Rhodocyclaceae	Propionivibrio	Propionivibrio
103918	NODE_20545_length_5598_cov_4.784615_g5312_i0_3	NODE_20545_length_5598_cov_4.784615_g5312_i0	K03926	periplasmic divalent cation tolerance protein	CutA1 divalent ion tolerance protein [PF03091.19]	4.20E-23	95.1	COG1324	P	Protein CutA, chloroplastic-like	K03926	NA	NA	CutA1	Bacteria	Verrucomicrobia	Verrucomicrobiae	Verrucomicrobiales	Verrucomicrobiaceae	Prosthecobacter	Prosthecobacter
18421	NODE_1086_length_24314_cov_52.161173_g12_i3_17	NODE_1086_length_24314_cov_52.161173_g12_i3	K03926	periplasmic divalent cation tolerance protein	CutA1 divalent ion tolerance protein [PF03091.19]	3.47E-45	149	COG1324	P	protein involved in tolerance to divalent cations	K03926	NA	NA	CutA1	Bacteria	Proteobacteria	Betaproteobacteria	Rhodocyclales	Azonexaceae	Quatrionicoccus	Quatrionicoccus
31960	NODE_1152_length_23895_cov_189.000504_g195_i0_11	NODE_1152_length_23895_cov_189.000504_g195_i0	K03926	periplasmic divalent cation tolerance protein	CutA1 divalent ion tolerance protein [PF03091.19]	4.59E-42	140	COG1324	P	protein involved in tolerance to divalent cations	K03926	NA	NA	CutA1	Bacteria	Proteobacteria	Betaproteobacteria	Burkholderiales	Comamonadaceae	Rhodoferax	Rhodoferax
21998	NODE_110464_length_1722_cov_4.805943_g55929_i0_2	NODE_110464_length_1722_cov_4.805943_g55929_i0	K03926	periplasmic divalent cation tolerance protein	CutA1 divalent ion tolerance protein [PF03091.19]	1.72E-46	152	COG1324	P	protein involved in tolerance to divalent cations	K03926	NA	NA	CutA1	Bacteria	Proteobacteria	Betaproteobacteria	Nitrosomonadales	Sterolibacteriaceae	Sulfuritalea	Sulfuritalea
149339	NODE_31753_length_4205_cov_76.169894_g9519_i0_7	NODE_31753_length_4205_cov_76.169894_g9519_i0	K03926	periplasmic divalent cation tolerance protein	CutA1 divalent ion tolerance protein [PF03091.19]	2.11E-16	75.9	COG1324	P	Involved in resistance toward heavy metals	K03926	NA	NA	CutA1	Bacteria	Proteobacteria	Alphaproteobacteria	Rhodospirillales	Rhodospirillaceae	Telmatospirillum	Telmatospirillum
74706	NODE_14504_length_6930_cov_23.732828_g125_i121_8	NODE_14504_length_6930_cov_23.732828_g125_i121	K03926	periplasmic divalent cation tolerance protein	CutA1 divalent ion tolerance protein [PF03091.19]	2.09E-27	103	COG1324	P	CutA1 divalent ion tolerance protein	K03926	NA	NA	CutA1	Bacteria	Proteobacteria	Gammaproteobacteria	Chromatiales	Chromatiaceae	Thiospirillum	Thiospirillum
315636	NODE_90170_length_1998_cov_5.258701_g41612_i0_3	NODE_90170_length_1998_cov_5.258701_g41612_i0	K03926	periplasmic divalent cation tolerance protein	CutA1 divalent ion tolerance protein [PF03091.19]	6.86E-48	155	COG1324	P	protein involved in tolerance to divalent cations	K03926	NA	NA	CutA1	Bacteria	Proteobacteria	Betaproteobacteria	Rhodocyclales	Zoogloeaceae	Zoogloea	Zoogloea
144226	NODE_30352_length_4332_cov_4.760977_g8965_i0_4	NODE_30352_length_4332_cov_4.760977_g8965_i0	K03928	carboxylesterase [EC:3.1.1.1]	Serine aminopeptidase, S33 [PF12146.12]; alpha/beta hydrolase fold [PF00561.24]; Prolyl oligopeptidase family [PF00326.25]; Alpha/beta hydrolase family [PF12697.11]; Dienelactone hydrolase family [PF01738.22]; BAAT / Acyl-CoA thioester hydrolase C terminal [PF08840.15]	1.31E-66	214	COG1647	S	BAAT / Acyl-CoA thioester hydrolase C terminal	K03928	NA	NA	Hydrolase_4	Bacteria	Proteobacteria	Betaproteobacteria	Burkholderiales	Comamonadaceae	Acidovorax	Acidovorax
36693	NODE_11759_length_7854_cov_175.569593_g1_i6018_2	NODE_11759_length_7854_cov_175.569593_g1_i6018	NA	NA	Serine aminopeptidase, S33 [PF12146.12]; alpha/beta hydrolase fold [PF00561.24]; Alpha/beta hydrolase family [PF12697.11]; BD-FAE [PF20434.2]; Dienelactone hydrolase family [PF01738.22]	1.13E-213	609	COG2267	I	Serine aminopeptidase, S33	K03928	NA	NA	Abhydrolase_6,Hydrolase_4	Bacteria	Proteobacteria	Betaproteobacteria	NA	NA	Candidatus Accumulibacter	Candidatus Accumulibacter
90344	NODE_17606_length_6171_cov_27.703837_g4363_i0_4	NODE_17606_length_6171_cov_27.703837_g4363_i0	NA	NA	Serine aminopeptidase, S33 [PF12146.12]; alpha/beta hydrolase fold [PF00561.24]; Alpha/beta hydrolase family [PF12697.11]; BD-FAE [PF20434.2]; Dienelactone hydrolase family [PF01738.22]	2.62E-212	605	COG2267	I	Serine aminopeptidase, S33	K03928	NA	NA	Abhydrolase_6,Hydrolase_4	Bacteria	NA	NA	NA	NA	NA	NA
238454	NODE_59575_length_2706_cov_49.055070_g4363_i1_2	NODE_59575_length_2706_cov_49.055070_g4363_i1	NA	NA	Serine aminopeptidase, S33 [PF12146.12]; alpha/beta hydrolase fold [PF00561.24]; Alpha/beta hydrolase family [PF12697.11]; BD-FAE [PF20434.2]; Dienelactone hydrolase family [PF01738.22]	2.62E-212	605	COG2267	I	Serine aminopeptidase, S33	K03928	NA	NA	Abhydrolase_6,Hydrolase_4	Bacteria	NA	NA	NA	NA	NA	NA
311964	NODE_88667_length_2022_cov_11.631093_g40615_i0_1	NODE_88667_length_2022_cov_11.631093_g40615_i0	K03928	carboxylesterase [EC:3.1.1.1]	Serine aminopeptidase, S33 [PF12146.12]; alpha/beta hydrolase fold [PF00561.24]	8.75E-20	94.7	COG1647	S	Alpha/beta hydrolase family	K03928	NA	NA	Abhydrolase_1,Abhydrolase_6,Hydrolase_4	Bacteria	NA	NA	NA	NA	NA	NA
58432	NODE_12828_length_7465_cov_8.619048_g2914_i0_6	NODE_12828_length_7465_cov_8.619048_g2914_i0	K03929	para-nitrobenzyl esterase [EC:3.1.1.-]	Carboxylesterase family [PF00135.32]; BD-FAE [PF20434.2]; alpha/beta hydrolase fold [PF07859.17]	7.63E-79	265	COG2272	I	Belongs to the type-B carboxylesterase lipase family	K03929	NA	NA	COesterase	Bacteria	Proteobacteria	Gammaproteobacteria	NA	Candidatus Competibacteraceae	Candidatus Contendobacter	Candidatus Contendobacter
329144	NODE_96165_length_1906_cov_13.765957_g45754_i0_1	NODE_96165_length_1906_cov_13.765957_g45754_i0	NA	NA	Carboxylesterase family [PF00135.32]; BD-FAE [PF20434.2]; alpha/beta hydrolase fold [PF07859.17]	1.01E-52	195	COG2272	I	Belongs to the type-B carboxylesterase lipase family	K03929	NA	NA	COesterase	Bacteria	Bacteroidetes	Cytophagia	Cytophagales	Hymenobacteraceae	Hymenobacter	Hymenobacter
24258	NODE_111553_length_1710_cov_5.199145_g56727_i0_1	NODE_111553_length_1710_cov_5.199145_g56727_i0	NA	NA	Carboxylesterase family [PF00135.32]; BD-FAE [PF20434.2]; alpha/beta hydrolase fold [PF07859.17]	9.76E-93	288	COG2272	I	carboxylic ester hydrolase activity	K03929	NA	NA	COesterase	Bacteria	NA	NA	NA	NA	NA	NA
43424	NODE_120778_length_1613_cov_7.240260_g63638_i0_1	NODE_120778_length_1613_cov_7.240260_g63638_i0	NA	NA	BD-FAE [PF20434.2]; Secretion system C-terminal sorting domain [PF18962.4]	2.11E-94	304	COG2272	I	carboxylic ester hydrolase activity	K03929	NA	NA	COesterase	Bacteria	Bacteroidetes	NA	NA	NA	NA	NA
47207	NODE_122621_length_1595_cov_5.060447_g65041_i0_1	NODE_122621_length_1595_cov_5.060447_g65041_i0	NA	NA	BD-FAE [PF20434.2]	1.25E-40	154	COG2272	I	carboxylic ester hydrolase activity	K03929	NA	NA	COesterase	Bacteria	Bacteroidetes	NA	NA	NA	NA	NA
194421	NODE_44736_length_3323_cov_14.280923_g15311_i0_2	NODE_44736_length_3323_cov_14.280923_g15311_i0	NA	NA	Carboxylesterase family [PF00135.32]; BD-FAE [PF20434.2]; alpha/beta hydrolase fold [PF07859.17]	1.62E-227	649	COG2272	I	Belongs to the type-B carboxylesterase lipase family	K03929	NA	NA	COesterase	Bacteria	Proteobacteria	Alphaproteobacteria	NA	NA	NA	NA
208893	NODE_49345_length_3100_cov_25.798150_g17565_i0_2	NODE_49345_length_3100_cov_25.798150_g17565_i0	NA	NA	BD-FAE [PF20434.2]; Secretion system C-terminal sorting domain [PF18962.4]	2.19E-69	239	COG2272	I	carboxylic ester hydrolase activity	K03929	NA	NA	COesterase	Bacteria	Bacteroidetes	Flavobacteriia	Flavobacteriales	Crocinitomicaceae	NA	NA
307461	NODE_86753_length_2054_cov_6.685008_g39325_i0_2	NODE_86753_length_2054_cov_6.685008_g39325_i0	NA	NA	BD-FAE [PF20434.2]	1.11E-37	147	COG2272	I	carboxylic ester hydrolase activity	K03929	NA	NA	COesterase	Bacteria	Bacteroidetes	Flavobacteriia	Flavobacteriales	Crocinitomicaceae	NA	NA
39675	NODE_118987_length_1630_cov_22.682081_g62278_i0_3	NODE_118987_length_1630_cov_22.682081_g62278_i0	NA	NA	NA	2.56E-20	94	COG3509	Q	xylan catabolic process	K03932	NA	NA	Esterase_phd	Bacteria	Proteobacteria	Betaproteobacteria	NA	NA	Candidatus Accumulibacter	Candidatus Accumulibacter
138335	NODE_28836_length_4490_cov_5.950419_g8356_i0_1	NODE_28836_length_4490_cov_5.950419_g8356_i0	K03932	polyhydroxybutyrate depolymerase	Esterase PHB depolymerase [PF10503.13]; Phospholipase/Carboxylesterase [PF02230.20]	7.38E-78	248	COG3509	Q	xylan catabolic process	K03932	NA	NA	Esterase,Esterase_phd	Bacteria	Proteobacteria	Gammaproteobacteria	Cellvibrionales	Cellvibrionaceae	Cellvibrio	Cellvibrio
336425	NODE_99446_length_1859_cov_3.875700_g48059_i0_1	NODE_99446_length_1859_cov_3.875700_g48059_i0	NA	NA	NA	1.42E-12	77.4	COG3509	Q	xylan catabolic process	K03932	NA	NA	Abhydrolase_2,Glyco_hydro_43,Lipase_GDSL_2,RicinB_lectin_2	Bacteria	Actinobacteria	Actinomycetia	Corynebacteriales	Corynebacteriaceae	Corynebacterium	Corynebacterium
215889	NODE_51717_length_2997_cov_5.697332_g18799_i0_1	NODE_51717_length_2997_cov_5.697332_g18799_i0	NA	NA	Phospholipase/Carboxylesterase [PF02230.20]	2.52E-23	100	COG3509	Q	Esterase PHB depolymerase	K03932	NA	NA	Esterase_phd	Bacteria	Acidobacteria	Holophagae	Holophagales	Holophagaceae	Holophaga	Holophaga
177722	NODE_39789_length_3603_cov_11.064873_g13002_i0_1	NODE_39789_length_3603_cov_11.064873_g13002_i0	K03932	polyhydroxybutyrate depolymerase	Esterase PHB depolymerase [PF10503.13]	1.51E-13	79	COG3509	Q	Esterase PHB depolymerase	K03932	NA	NA	Esterase_phd	Bacteria	Proteobacteria	Betaproteobacteria	Burkholderiales	NA	Ideonella	Ideonella
177723	NODE_39789_length_3603_cov_11.064873_g13002_i0_2	NODE_39789_length_3603_cov_11.064873_g13002_i0	K03932	polyhydroxybutyrate depolymerase	Esterase PHB depolymerase [PF10503.13]	1.79E-23	108	COG3509	Q	xylan catabolic process	K03932	NA	NA	Esterase,Esterase_phd	Bacteria	Proteobacteria	Betaproteobacteria	Burkholderiales	NA	Ideonella	Ideonella
307454	NODE_86750_length_2054_cov_6.995962_g13002_i1_2	NODE_86750_length_2054_cov_6.995962_g13002_i1	K03932	polyhydroxybutyrate depolymerase	Esterase PHB depolymerase [PF10503.13]	6.52E-13	77.4	COG3509	Q	esterase	K03932	NA	NA	Esterase_phd	Bacteria	Proteobacteria	Betaproteobacteria	Burkholderiales	NA	Ideonella	Ideonella
334777	NODE_98673_length_1870_cov_3.840289_g47527_i0_1	NODE_98673_length_1870_cov_3.840289_g47527_i0	K03932	polyhydroxybutyrate depolymerase	Esterase PHB depolymerase [PF10503.13]; Phospholipase/Carboxylesterase [PF02230.20]; Dienelactone hydrolase family [PF01738.22]; Prolyl oligopeptidase family [PF00326.25]; Putative esterase [PF00756.24]; Esterase FrsA-like [PF06500.15]; X-Pro dipeptidyl-peptidase (S15 family) [PF02129.22]	4.86E-66	217	COG3509	Q	Esterase PHB depolymerase	K03932	NA	NA	Esterase_phd	Bacteria	Proteobacteria	Betaproteobacteria	Burkholderiales	NA	Inhella	Inhella
216540	NODE_51932_length_2987_cov_57.226493_g18909_i0_1	NODE_51932_length_2987_cov_57.226493_g18909_i0	K03932	polyhydroxybutyrate depolymerase	Esterase PHB depolymerase [PF10503.13]; Phospholipase/Carboxylesterase [PF02230.20]	6.29E-89	271	COG3509	Q	xylan catabolic process	K03932	NA	NA	CBM9_1	Bacteria	Bacteroidetes	Flavobacteriia	Flavobacteriales	Weeksellaceae	Kaistella	Kaistella
242574	NODE_61110_length_2657_cov_5.102941_g23795_i0_1	NODE_61110_length_2657_cov_5.102941_g23795_i0	K03932	polyhydroxybutyrate depolymerase	Esterase PHB depolymerase [PF10503.13]; Dienelactone hydrolase family [PF01738.22]; Phospholipase/Carboxylesterase [PF02230.20]; Prolyl oligopeptidase family [PF00326.25]	6.48E-85	263	COG3509	Q	Esterase PHB depolymerase	K03932	NA	NA	Esterase_phd	Bacteria	Actinobacteria	Actinomycetia	Micrococcales	Intrasporangiaceae	Kribbia	Kribbia
19571	NODE_109221_length_1737_cov_3.346755_g55044_i0_1	NODE_109221_length_1737_cov_3.346755_g55044_i0	K05972	acetylxylan esterase [EC:3.1.1.72]	Esterase PHB depolymerase [PF10503.13]; Bacterial Ig domain [PF17957.5]; Prolyl oligopeptidase family [PF00326.25]; Phospholipase/Carboxylesterase [PF02230.20]	8.96E-192	551	COG3509	Q	xylan catabolic process	K03932	NA	NA	Esterase_phd	Bacteria	Proteobacteria	Alphaproteobacteria	Hyphomicrobiales	Methylobacteriaceae	Microvirga	Microvirga
62678	NODE_130489_length_1525_cov_2.204545_g71130_i0_2	NODE_130489_length_1525_cov_2.204545_g71130_i0	K03932	polyhydroxybutyrate depolymerase	Esterase PHB depolymerase [PF10503.13]; Phospholipase/Carboxylesterase [PF02230.20]; Dienelactone hydrolase family [PF01738.22]; Putative esterase [PF00756.24]; Prolyl oligopeptidase family [PF00326.25]; X-Pro dipeptidyl-peptidase (S15 family) [PF02129.22]	1.60E-42	156	COG3509	Q	Esterase PHB depolymerase	K03932	NA	NA	Esterase_phd	Bacteria	NA	NA	NA	NA	NA	NA
62913	NODE_130631_length_1523_cov_27.190345_g60788_i1_4	NODE_130631_length_1523_cov_27.190345_g60788_i1	NA	NA	Dienelactone hydrolase family [PF01738.22]; Phospholipase/Carboxylesterase [PF02230.20]	4.33E-14	74.7	COG3509	Q	xylan catabolic process	K03932	NA	NA	Abhydrolase_2,Esterase_phd	Bacteria	Proteobacteria	Betaproteobacteria	Burkholderiales	Comamonadaceae	NA	NA
149015	NODE_31667_length_4213_cov_4.631884_g9484_i0_1	NODE_31667_length_4213_cov_4.631884_g9484_i0	K03932	polyhydroxybutyrate depolymerase	Esterase PHB depolymerase [PF10503.13]; Phospholipase/Carboxylesterase [PF02230.20]	7.68E-11	70.1	COG3509	Q	Esterase PHB depolymerase	K03932	NA	NA	Abhydrolase_2,Esterase_phd	Bacteria	NA	NA	NA	NA	NA	NA
149016	NODE_31667_length_4213_cov_4.631884_g9484_i0_2	NODE_31667_length_4213_cov_4.631884_g9484_i0	K03932	polyhydroxybutyrate depolymerase	Esterase PHB depolymerase [PF10503.13]; Phospholipase/Carboxylesterase [PF02230.20]	1.16E-06	57.4	COG3509	Q	xylan catabolic process	K03932	NA	NA	Abhydrolase_2,Esterase_phd	Bacteria	NA	NA	NA	NA	NA	NA
165375	NODE_36195_length_3846_cov_13.297376_g11384_i0_4	NODE_36195_length_3846_cov_13.297376_g11384_i0	NA	NA	NA	0.000122	49.7	COG3509	Q	Esterase PHB depolymerase	K03932	NA	NA	Esterase_phd	Bacteria	Proteobacteria	Betaproteobacteria	NA	NA	NA	NA
194706	NODE_44821_length_3318_cov_21.761171_g15355_i0_2	NODE_44821_length_3318_cov_21.761171_g15355_i0	K03932	polyhydroxybutyrate depolymerase	Esterase PHB depolymerase [PF10503.13]; Phospholipase/Carboxylesterase [PF02230.20]; Putative esterase [PF00756.24]	1.47E-48	172	COG3509	Q	Esterase PHB depolymerase	K03932	NA	NA	Esterase_phd	Bacteria	Bacteroidetes	Sphingobacteriia	Sphingobacteriales	NA	NA	NA
207645	NODE_48934_length_3119_cov_3.391333_g17375_i0_3	NODE_48934_length_3119_cov_3.391333_g17375_i0	K03932	polyhydroxybutyrate depolymerase	Esterase PHB depolymerase [PF10503.13]; Phospholipase/Carboxylesterase [PF02230.20]; Dienelactone hydrolase family [PF01738.22]; Acetyl xylan esterase (AXE1) [PF05448.16]	9.97E-109	322	COG3509	Q	xylan catabolic process	K03932	NA	NA	CBM_2,Esterase_phd,Peptidase_S9,RicinB_lectin_2,Ricin_B_lectin	Bacteria	NA	NA	NA	NA	NA	NA
210991	NODE_50002_length_3072_cov_3.377459_g17888_i0_5	NODE_50002_length_3072_cov_3.377459_g17888_i0	NA	NA	Esterase PHB depolymerase [PF10503.13]	1.42E-12	71.2	COG3509	Q	Esterase PHB depolymerase	K03932	NA	NA	Esterase_phd	Bacteria	Proteobacteria	Betaproteobacteria	Burkholderiales	Comamonadaceae	NA	NA
274981	NODE_73458_length_2322_cov_3.704758_g30891_i0_1	NODE_73458_length_2322_cov_3.704758_g30891_i0	NA	NA	NA	2.74E-13	71.6	COG3509	Q	depolymerase	K03932	NA	NA	Esterase_phd	Bacteria	Proteobacteria	Betaproteobacteria	Burkholderiales	NA	NA	NA
297739	NODE_82599_length_2131_cov_3.163265_g36632_i0_2	NODE_82599_length_2131_cov_3.163265_g36632_i0	NA	NA	NA	8.78E-06	56.2	COG3509	Q	xylan catabolic process	K03932	NA	NA	Abhydrolase_2,Glyco_hydro_43,Lipase_GDSL_2,RicinB_lectin_2	Bacteria	NA	NA	NA	NA	NA	NA
337214	NODE_99772_length_1854_cov_12.217855_g48294_i0_2	NODE_99772_length_1854_cov_12.217855_g48294_i0	K03932	polyhydroxybutyrate depolymerase	Esterase PHB depolymerase [PF10503.13]; Phospholipase/Carboxylesterase [PF02230.20]; Prolyl oligopeptidase family [PF00326.25]	6.17E-30	120	COG3509	Q	esterase	K03932	NA	NA	Esterase_phd	Bacteria	Bacteroidetes	Sphingobacteriia	Sphingobacteriales	Sphingobacteriaceae	NA	NA
276428	NODE_74017_length_2308_cov_64.355257_g31223_i0_3	NODE_74017_length_2308_cov_64.355257_g31223_i0	NA	NA	Molybdopterin oxidoreductase [PF00384.26]	1.13E-26	112	COG1034	C	Belongs to the complex I 75 kDa subunit family	K03934	ko00190,ko01100,ko04714,ko04723,ko04932,ko05010,ko05012,ko05016,map00190,map01100,map04714,map04723,map04932,map05010,map05012,map05016	M00143	Fer2_4,Molybdopterin,NADH-G_4Fe-4S_3,NADH_dhqG_C	Bacteria	Proteobacteria	Deltaproteobacteria	NA	NA	NA	NA
27548	NODE_11315_length_8011_cov_87.187705_g2518_i0_5	NODE_11315_length_8011_cov_87.187705_g2518_i0	K03935	NADH dehydrogenase (ubiquinone) Fe-S protein 2 [EC:7.1.1.2]	Respiratory-chain NADH dehydrogenase, 49 Kd subunit [PF00346.23]	4.02E-209	591	COG0649	C	quinone binding	K03935	ko00190,ko01100,ko04714,ko04723,ko04932,ko05010,ko05012,ko05016,map00190,map01100,map04714,map04723,map04932,map05010,map05012,map05016	M00143	Complex1_49kDa	Bacteria	Proteobacteria	Betaproteobacteria	NA	NA	NA	NA
129114	NODE_26404_length_4751_cov_103.821505_g7444_i0_3	NODE_26404_length_4751_cov_103.821505_g7444_i0	K00333	NADH-quinone oxidoreductase subunit D [EC:7.1.1.2]	Respiratory-chain NADH dehydrogenase, 49 Kd subunit [PF00346.23]	5.19E-188	537	COG0649	C	quinone binding	K03935,K06669	ko00190,ko01100,ko04110,ko04111,ko04113,ko04114,ko04714,ko04723,ko04932,ko05010,ko05012,ko05016,map00190,map01100,map04110,map04111,map04113,map04114,map04714,map04723,map04932,map05010,map05012,map05016	M00143	Complex1_49kDa	Bacteria	Candidatus Kuenenbacteria	NA	NA	NA	NA	NA
137961	NODE_28733_length_4502_cov_4.534658_g8316_i0_4	NODE_28733_length_4502_cov_4.534658_g8316_i0	K00333	NADH-quinone oxidoreductase subunit D [EC:7.1.1.2]	Respiratory-chain NADH dehydrogenase, 49 Kd subunit [PF00346.23]	1.18E-184	528	COG0649	C	quinone binding	K03935,K06669	ko00190,ko01100,ko04110,ko04111,ko04113,ko04114,ko04714,ko04723,ko04932,ko05010,ko05012,ko05016,map00190,map01100,map04110,map04111,map04113,map04114,map04714,map04723,map04932,map05010,map05012,map05016	M00143	Complex1_49kDa	Bacteria	Candidatus Kuenenbacteria	NA	NA	NA	NA	NA
111163	NODE_2208_length_18024_cov_793.553228_g85_i1_22	NODE_2208_length_18024_cov_793.553228_g85_i1	NA	NA	Respiratory-chain NADH dehydrogenase, 49 Kd subunit [PF00346.23]	2.37E-96	295	COG0649	C	quinone binding	K03935,K06669	ko00190,ko01100,ko04110,ko04111,ko04113,ko04114,ko04714,ko04723,ko04932,ko05010,ko05012,ko05016,map00190,map01100,map04110,map04111,map04113,map04114,map04714,map04723,map04932,map05010,map05012,map05016	M00143	Complex1_49kDa	Bacteria	Proteobacteria	Betaproteobacteria	Nitrosomonadales	Nitrosomonadaceae	Nitrosomonas	Nitrosomonas
27549	NODE_11315_length_8011_cov_87.187705_g2518_i0_6	NODE_11315_length_8011_cov_87.187705_g2518_i0	NA	NA	Respiratory-chain NADH dehydrogenase, 30 Kd subunit [PF00329.23]	2.93E-39	145	COG0852	C	NADH dehydrogenase ubiquinone iron-sulfur protein 3, mitochondrial	K03936	ko00190,ko01100,ko04714,ko04723,ko04932,ko05010,ko05012,ko05016,map00190,map01100,map04714,map04723,map04932,map05010,map05012,map05016	M00143	Complex1_30kDa	Bacteria	Proteobacteria	Betaproteobacteria	NA	NA	NA	NA
212815	NODE_50647_length_3043_cov_20.729966_g18218_i0_3	NODE_50647_length_3043_cov_20.729966_g18218_i0	NA	NA	NADH-ubiquinone oxidoreductase-F iron-sulfur binding region [PF10589.13]	2.13E-85	274	COG1894	C	Core subunit of the mitochondrial membrane respiratory chain NADH dehydrogenase (Complex I) that is believed to belong to the minimal assembly required for catalysis. Complex I functions in the transfer of electrons from NADH to the respiratory chain	K03942	ko00190,ko01100,ko04714,ko04723,ko04932,ko05010,ko05012,ko05016,map00190,map01100,map04714,map04723,map04932,map05010,map05012,map05016	M00143	Complex1_51K,NADH_4Fe-4S,SLBB	Bacteria	Proteobacteria	Alphaproteobacteria	NA	NA	NA	NA
293715	NODE_81005_length_2161_cov_6.448755_g35635_i0_2	NODE_81005_length_2161_cov_6.448755_g35635_i0	K00334	NADH-quinone oxidoreductase subunit E [EC:7.1.1.2]	Thioredoxin-like [2Fe-2S] ferredoxin [PF01257.23]	1.22E-39	141	COG1905	C	Thioredoxin-like [2Fe-2S] ferredoxin	K03943	ko00190,ko01100,ko04714,ko04723,ko04932,ko05010,ko05012,ko05016,map00190,map01100,map04714,map04723,map04932,map05010,map05012,map05016	M00143	2Fe-2S_thioredx	Bacteria	NA	NA	NA	NA	NA	NA
303077	NODE_84908_length_2087_cov_26.107746_g38108_i0_1	NODE_84908_length_2087_cov_26.107746_g38108_i0	NA	NA	Thioredoxin-like [2Fe-2S] ferredoxin [PF01257.23]	2.83E-24	98.6	COG1905	C	Thioredoxin-like [2Fe-2S] ferredoxin	K03943	ko00190,ko01100,ko04714,ko04723,ko04932,ko05010,ko05012,ko05016,map00190,map01100,map04714,map04723,map04932,map05010,map05012,map05016	M00143	2Fe-2S_thioredx	Bacteria	Proteobacteria	Alphaproteobacteria	Rhodospirillales	NA	NA	NA
101937	NODE_20107_length_5671_cov_311.013934_g1_i9164_2	NODE_20107_length_5671_cov_311.013934_g1_i9164	K02078	acyl carrier protein	NA	8.15E-05	44.7	COG0236	I	acyl binding	K03955	ko00190,ko01100,ko04714,ko04723,ko04932,ko05010,ko05012,ko05016,map00190,map01100,map04714,map04723,map04932,map05010,map05012,map05016	M00146	PP-binding	Bacteria	Proteobacteria	Betaproteobacteria	NA	NA	Candidatus Accumulibacter	Candidatus Accumulibacter
114334	NODE_22813_length_5237_cov_111.651046_g820_i5_1	NODE_22813_length_5237_cov_111.651046_g820_i5	K03969	phage shock protein A	PspA/IM30 family [PF04012.16]	1.14E-35	130	COG1842	KT	Phage shock protein A	K03969	NA	NA	DUF4139,DUF4140,PspA_IM30	Bacteria	Proteobacteria	Betaproteobacteria	Burkholderiales	NA	Aquincola	Aquincola
29350	NODE_114064_length_1682_cov_224.550653_g1_i23365_2	NODE_114064_length_1682_cov_224.550653_g1_i23365	NA	NA	PspA/IM30 family [PF04012.16]	3.12E-60	195	COG1842	KT	PspA IM30 family protein	K03969	NA	NA	PspA_IM30	Bacteria	Proteobacteria	Betaproteobacteria	NA	NA	Candidatus Accumulibacter	Candidatus Accumulibacter
99487	NODE_1962_length_19020_cov_132.551961_g1_i1216_14	NODE_1962_length_19020_cov_132.551961_g1_i1216	NA	NA	NA	3.21E-117	341	COG1842	KT	phage shock protein A, PspA	K03969	NA	NA	PspA_IM30	Bacteria	Proteobacteria	Betaproteobacteria	NA	NA	Candidatus Accumulibacter	Candidatus Accumulibacter
116017	NODE_231_length_39974_cov_161.721185_g1_i130_20	NODE_231_length_39974_cov_161.721185_g1_i130	NA	NA	NA	1.24E-114	334	COG1842	KT	phage shock protein A, PspA	K03969	NA	NA	PspA_IM30	Bacteria	Proteobacteria	Betaproteobacteria	NA	NA	Candidatus Accumulibacter	Candidatus Accumulibacter
118409	NODE_2380_length_17380_cov_326.179696_g1_i1472_11	NODE_2380_length_17380_cov_326.179696_g1_i1472	NA	NA	NA	3.93E-118	343	COG1842	KT	phage shock protein A, PspA	K03969	NA	NA	PspA_IM30	Bacteria	Proteobacteria	Betaproteobacteria	NA	NA	Candidatus Accumulibacter	Candidatus Accumulibacter
120341	NODE_2426_length_17267_cov_323.381005_g1_i1499_11	NODE_2426_length_17267_cov_323.381005_g1_i1499	NA	NA	NA	5.57E-118	343	COG1842	KT	phage shock protein A, PspA	K03969	NA	NA	PspA_IM30	Bacteria	Proteobacteria	Betaproteobacteria	NA	NA	Candidatus Accumulibacter	Candidatus Accumulibacter
129681	NODE_2653_length_16645_cov_329.964941_g1_i1633_11	NODE_2653_length_16645_cov_329.964941_g1_i1633	NA	NA	NA	3.93E-118	343	COG1842	KT	phage shock protein A, PspA	K03969	NA	NA	PspA_IM30	Bacteria	Proteobacteria	Betaproteobacteria	NA	NA	Candidatus Accumulibacter	Candidatus Accumulibacter
133269	NODE_2748_length_16412_cov_57.268009_g1_i1684_12	NODE_2748_length_16412_cov_57.268009_g1_i1684	NA	NA	NA	1.76E-114	334	COG1842	KT	phage shock protein A, PspA	K03969	NA	NA	PspA_IM30	Bacteria	Proteobacteria	Betaproteobacteria	NA	NA	Candidatus Accumulibacter	Candidatus Accumulibacter
137712	NODE_2866_length_16139_cov_20.790178_g506_i0_2	NODE_2866_length_16139_cov_20.790178_g506_i0	NA	NA	NA	7.08E-119	345	COG1842	KT	phage shock protein A, PspA	K03969	NA	NA	PspA_IM30	Bacteria	Proteobacteria	Betaproteobacteria	NA	NA	Candidatus Accumulibacter	Candidatus Accumulibacter
140572	NODE_2940_length_15909_cov_122.469942_g1_i1796_3	NODE_2940_length_15909_cov_122.469942_g1_i1796	NA	NA	NA	3.21E-117	341	COG1842	KT	phage shock protein A, PspA	K03969	NA	NA	PspA_IM30	Bacteria	Proteobacteria	Betaproteobacteria	NA	NA	Candidatus Accumulibacter	Candidatus Accumulibacter
141835	NODE_29732_length_4397_cov_54.990287_g8703_i0_3	NODE_29732_length_4397_cov_54.990287_g8703_i0	K03969	phage shock protein A	PspA/IM30 family [PF04012.16]	1.31E-56	187	COG1842	KT	Phage shock protein A	K03969	NA	NA	PspA_IM30	Bacteria	Proteobacteria	Betaproteobacteria	NA	NA	Candidatus Accumulibacter	Candidatus Accumulibacter
145197	NODE_30618_length_4305_cov_55.987476_g8703_i1_4	NODE_30618_length_4305_cov_55.987476_g8703_i1	K03969	phage shock protein A	PspA/IM30 family [PF04012.16]	1.31E-56	187	COG1842	KT	Phage shock protein A	K03969	NA	NA	PspA_IM30	Bacteria	Proteobacteria	Betaproteobacteria	NA	NA	Candidatus Accumulibacter	Candidatus Accumulibacter
163260	NODE_355_length_35043_cov_110.023935_g1_i212_15	NODE_355_length_35043_cov_110.023935_g1_i212	NA	NA	NA	1.24E-114	334	COG1842	KT	phage shock protein A, PspA	K03969	NA	NA	PspA_IM30	Bacteria	Proteobacteria	Betaproteobacteria	NA	NA	Candidatus Accumulibacter	Candidatus Accumulibacter
221818	NODE_53710_length_2914_cov_63.677930_g1_i17148_5	NODE_53710_length_2914_cov_63.677930_g1_i17148	NA	NA	NA	1.28E-31	115	COG1842	KT	phage shock protein A, PspA	K03969	NA	NA	PspA_IM30	Bacteria	Proteobacteria	Betaproteobacteria	NA	NA	Candidatus Accumulibacter	Candidatus Accumulibacter
228483	NODE_5598_length_11824_cov_260.333504_g1_i3218_12	NODE_5598_length_11824_cov_260.333504_g1_i3218	NA	NA	NA	1.03E-19	88.6	COG1842	KT	PspA IM30 family protein	K03969	NA	NA	PspA_IM30	Bacteria	Proteobacteria	Betaproteobacteria	NA	NA	Candidatus Accumulibacter	Candidatus Accumulibacter
230462	NODE_5669_length_11759_cov_156.794626_g1_i3248_13	NODE_5669_length_11759_cov_156.794626_g1_i3248	NA	NA	NA	2.65E-65	206	COG1842	KT	phage shock protein A, PspA	K03969	NA	NA	PspA_IM30	Bacteria	Proteobacteria	Betaproteobacteria	NA	NA	Candidatus Accumulibacter	Candidatus Accumulibacter
236645	NODE_588_length_29858_cov_39.161390_g1_i365_3	NODE_588_length_29858_cov_39.161390_g1_i365	NA	NA	NA	1.51E-122	354	COG1842	KT	phage shock protein A, PspA	K03969	NA	NA	PspA_IM30	Bacteria	Proteobacteria	Betaproteobacteria	NA	NA	Candidatus Accumulibacter	Candidatus Accumulibacter
251601	NODE_6455_length_10985_cov_398.649468_g1274_i0_7	NODE_6455_length_10985_cov_398.649468_g1274_i0	NA	NA	NA	2.59E-130	374	COG1842	KT	phage shock protein A, PspA	K03969	NA	NA	PspA_IM30	Bacteria	Proteobacteria	Betaproteobacteria	NA	NA	Candidatus Accumulibacter	Candidatus Accumulibacter
268357	NODE_708_length_27940_cov_42.763232_g1_i437_3	NODE_708_length_27940_cov_42.763232_g1_i437	NA	NA	NA	1.51E-122	354	COG1842	KT	phage shock protein A, PspA	K03969	NA	NA	PspA_IM30	Bacteria	Proteobacteria	Betaproteobacteria	NA	NA	Candidatus Accumulibacter	Candidatus Accumulibacter
287199	NODE_7838_length_9865_cov_106.206699_g1_i4311_2	NODE_7838_length_9865_cov_106.206699_g1_i4311	NA	NA	NA	4.03E-134	384	COG1842	KT	phage shock protein A, PspA	K03969	NA	NA	PspA_IM30	Bacteria	Proteobacteria	Betaproteobacteria	NA	NA	Candidatus Accumulibacter	Candidatus Accumulibacter
308773	NODE_8729_length_9287_cov_103.678099_g1_i4690_9	NODE_8729_length_9287_cov_103.678099_g1_i4690	NA	NA	NA	4.03E-134	384	COG1842	KT	phage shock protein A, PspA	K03969	NA	NA	PspA_IM30	Bacteria	Proteobacteria	Betaproteobacteria	NA	NA	Candidatus Accumulibacter	Candidatus Accumulibacter
313941	NODE_894_length_26047_cov_41.259875_g1_i567_3	NODE_894_length_26047_cov_41.259875_g1_i567	NA	NA	NA	1.51E-122	354	COG1842	KT	phage shock protein A, PspA	K03969	NA	NA	PspA_IM30	Bacteria	Proteobacteria	Betaproteobacteria	NA	NA	Candidatus Accumulibacter	Candidatus Accumulibacter
336027	NODE_9926_length_8639_cov_123.621760_g2187_i0_1	NODE_9926_length_8639_cov_123.621760_g2187_i0	NA	NA	NA	1.52E-115	337	COG1842	KT	phage shock protein A, PspA	K03969	NA	NA	PspA_IM30	Bacteria	Proteobacteria	Betaproteobacteria	NA	NA	Candidatus Accumulibacter	Candidatus Accumulibacter
118754	NODE_23890_length_5082_cov_110.148932_g820_i6_1	NODE_23890_length_5082_cov_110.148932_g820_i6	K03969	phage shock protein A	PspA/IM30 family [PF04012.16]	1.14E-35	130	COG1842	KT	Phage shock protein A	K03969	NA	NA	DUF4139,DUF4140,PspA_IM30	Bacteria	Proteobacteria	Gammaproteobacteria	NA	Candidatus Competibacteraceae	Candidatus Contendobacter	Candidatus Contendobacter
322518	NODE_93129_length_1952_cov_3.615753_g43648_i0_1	NODE_93129_length_1952_cov_3.615753_g43648_i0	NA	NA	PspA/IM30 family [PF04012.16]	4.62E-54	176	COG1842	KT	PFAM PspA IM30 family	K03969	NA	NA	PspA_IM30	Bacteria	Proteobacteria	Gammaproteobacteria	NA	Candidatus Competibacteraceae	Candidatus Contendobacter	Candidatus Contendobacter
88191	NODE_17142_length_6279_cov_17.453110_g4221_i0_5	NODE_17142_length_6279_cov_17.453110_g4221_i0	K03969	phage shock protein A	PspA/IM30 family [PF04012.16]	1.09E-109	321	COG1842	KT	PFAM PspA IM30 family	K03969	NA	NA	PspA_IM30	Bacteria	Proteobacteria	Gammaproteobacteria	NA	Candidatus Competibacteraceae	NA	NA
163526	NODE_35668_length_3884_cov_10.286801_g11162_i0_4	NODE_35668_length_3884_cov_10.286801_g11162_i0	NA	NA	PspA/IM30 family [PF04012.16]	9.16E-103	304	COG1842	KT	phage shock protein A, PspA	K03969	NA	NA	PspA_IM30	Bacteria	Proteobacteria	Betaproteobacteria	Burkholderiales	NA	NA	NA
164000	NODE_3579_length_14638_cov_47.554274_g650_i0_2	NODE_3579_length_14638_cov_47.554274_g650_i0	K03969	phage shock protein A	PspA/IM30 family [PF04012.16]	1.03E-100	298	COG1842	KT	PFAM PspA IM30 family	K03969	NA	NA	PspA_IM30	Bacteria	Proteobacteria	Gammaproteobacteria	NA	Candidatus Competibacteraceae	NA	NA
166387	NODE_36494_length_3825_cov_4.279318_g11512_i0_5	NODE_36494_length_3825_cov_4.279318_g11512_i0	NA	NA	NA	4.78E-77	240	COG1842	KT	PspA/IM30 family	K03969	NA	NA	PspA_IM30	Bacteria	Verrucomicrobia	Verrucomicrobiae	NA	NA	NA	NA
201727	NODE_47028_length_3209_cov_5.294643_g16418_i0_3	NODE_47028_length_3209_cov_5.294643_g16418_i0	NA	NA	NA	1.16E-72	228	COG1842	KT	PspA/IM30 family	K03969	NA	NA	PspA_IM30	Bacteria	NA	NA	NA	NA	NA	NA
308476	NODE_87173_length_2047_cov_3.444276_g39613_i0_2	NODE_87173_length_2047_cov_3.444276_g39613_i0	K03969	phage shock protein A	PspA/IM30 family [PF04012.16]	8.76E-110	325	COG1842	KT	PspA/IM30 family	K03969	NA	NA	PspA_IM30	Bacteria	Gemmatimonadetes	NA	NA	NA	NA	NA
326185	NODE_94825_length_1926_cov_12.611441_g44814_i0_3	NODE_94825_length_1926_cov_12.611441_g44814_i0	K03969	phage shock protein A	PspA/IM30 family [PF04012.16]	1.78E-39	143	COG1842	KT	PspA/IM30 family	K03969	NA	NA	PspA_IM30	Bacteria	NA	NA	NA	NA	NA	NA
329862	NODE_96482_length_1902_cov_2.024604_g45971_i0_2	NODE_96482_length_1902_cov_2.024604_g45971_i0	NA	NA	NA	8.66E-80	247	COG1842	KT	PspA/IM30 family	K03969	NA	NA	PspA_IM30	Bacteria	Verrucomicrobia	Verrucomicrobiae	Verrucomicrobiales	Verrucomicrobiaceae	NA	NA
119419	NODE_2405_length_17318_cov_411.684024_g1_i1488_8	NODE_2405_length_17318_cov_411.684024_g1_i1488	NA	NA	NA	1.36E-109	322	COG1842	KT	phage shock protein A, PspA	K03969	NA	NA	PspA_IM30	Bacteria	Proteobacteria	Betaproteobacteria	Rhodocyclales	Rhodocyclaceae	Propionivibrio	Propionivibrio
150851	NODE_3214_length_15312_cov_369.344248_g1_i1940_8	NODE_3214_length_15312_cov_369.344248_g1_i1940	NA	NA	NA	1.36E-109	322	COG1842	KT	phage shock protein A, PspA	K03969	NA	NA	PspA_IM30	Bacteria	Proteobacteria	Betaproteobacteria	Rhodocyclales	Rhodocyclaceae	Propionivibrio	Propionivibrio
255678	NODE_66062_length_2511_cov_9.098852_g26591_i0_1	NODE_66062_length_2511_cov_9.098852_g26591_i0	NA	NA	NA	1.40E-24	97.4	COG1842	KT	phage shock protein A, PspA	K03969	NA	NA	PspA_IM30	Bacteria	Proteobacteria	Betaproteobacteria	Burkholderiales	Comamonadaceae	Rhodoferax	Rhodoferax
34820	NODE_116682_length_1654_cov_25.755218_g60554_i0_3	NODE_116682_length_1654_cov_25.755218_g60554_i0	K03969	phage shock protein A	PspA/IM30 family [PF04012.16]	3.92E-55	182	COG1842	KT	PspA/IM30 family	K03969	NA	NA	PspA_IM30	Bacteria	Spirochaetes	Spirochaetia	Spirochaetales	Treponemataceae	Treponema	Treponema
282209	NODE_76270_length_2259_cov_8.675206_g32620_i0_2	NODE_76270_length_2259_cov_8.675206_g32620_i0	NA	NA	NA	1.78E-69	220	COG1842	KT	phage shock protein A, PspA	K03969	NA	NA	PspA_IM30	Bacteria	Proteobacteria	Betaproteobacteria	Burkholderiales	Comamonadaceae	Verminephrobacter	Verminephrobacter
130154	NODE_26683_length_4719_cov_10.417563_g7560_i0_2	NODE_26683_length_4719_cov_10.417563_g7560_i0	K03972	phage shock protein E	Rhodanese-like domain [PF00581.24]	3.33E-20	86.3	COG0607	P	Rhodanese Homology Domain	K03972	NA	NA	Rhodanese	Bacteria	Proteobacteria	Gammaproteobacteria	NA	Candidatus Competibacteraceae	Candidatus Contendobacter	Candidatus Contendobacter
185574	NODE_42093_length_3467_cov_20.208309_g14070_i0_3	NODE_42093_length_3467_cov_20.208309_g14070_i0	K03972	phage shock protein E	Rhodanese-like domain [PF00581.24]	3.67E-19	83.2	COG0607	P	phage shock operon rhodanese PspE	K03972	NA	NA	Rhodanese	Bacteria	Proteobacteria	Gammaproteobacteria	NA	Candidatus Competibacteraceae	Candidatus Contendobacter	Candidatus Contendobacter
234219	NODE_58036_length_2759_cov_5.161951_g22098_i0_2	NODE_58036_length_2759_cov_5.161951_g22098_i0	K03972	phage shock protein E	Rhodanese-like domain [PF00581.24]	3.21E-20	85.9	COG0607	P	phage shock operon rhodanese PspE	K03972	NA	NA	Rhodanese	Bacteria	Proteobacteria	Gammaproteobacteria	NA	Candidatus Competibacteraceae	Candidatus Contendobacter	Candidatus Contendobacter
78112	NODE_15125_length_6760_cov_16.267085_g2077_i1_8	NODE_15125_length_6760_cov_16.267085_g2077_i1	NA	NA	NA	2.01E-09	55.1	COG0607	P	Catalyzes the ATP-dependent transfer of a sulfur to tRNA to produce 4-thiouridine in position 8 of tRNAs, which functions as a near-UV photosensor. Also catalyzes the transfer of sulfur to the sulfur carrier protein ThiS, forming ThiS-thiocarboxylate. This is a step in the synthesis of thiazole, in the thiamine biosynthesis pathway. The sulfur is donated as persulfide by IscS	K03972	NA	NA	Rhodanese	Bacteria	Acidobacteria	Holophagae	Holophagales	Holophagaceae	Geothrix	Geothrix
100236	NODE_19785_length_5737_cov_13.383475_g5060_i0_2	NODE_19785_length_5737_cov_13.383475_g5060_i0	K03972	phage shock protein E	Rhodanese-like domain [PF00581.24]	3.05E-18	81.3	COG0607	P	Rhodanese Homology Domain	K03972	NA	NA	Rhodanese	Bacteria	Proteobacteria	Gammaproteobacteria	NA	Candidatus Competibacteraceae	NA	NA
326336	NODE_9488_length_8880_cov_13.204496_g2077_i0_5	NODE_9488_length_8880_cov_13.204496_g2077_i0	K03972	phage shock protein E	Rhodanese-like domain [PF00581.24]	7.99E-54	171	COG0607	P	Catalyzes the ATP-dependent transfer of a sulfur to tRNA to produce 4-thiouridine in position 8 of tRNAs, which functions as a near-UV photosensor. Also catalyzes the transfer of sulfur to the sulfur carrier protein ThiS, forming ThiS-thiocarboxylate. This is a step in the synthesis of thiazole, in the thiamine biosynthesis pathway. The sulfur is donated as persulfide by IscS	K03972	NA	NA	Rhodanese	Bacteria	Acidobacteria	NA	NA	NA	NA	NA
208112	NODE_4908_length_12576_cov_6.994721_g931_i0_1	NODE_4908_length_12576_cov_6.994721_g931_i0	NA	NA	NA	3.11E-09	54.7	COG0607	P	Rhodanese Homology Domain	K03972	NA	NA	Rhodanese	Bacteria	Proteobacteria	Betaproteobacteria	Burkholderiales	Comamonadaceae	Simplicispira	Simplicispira
287386	NODE_7844_length_9862_cov_8.016141_g1617_i0_1	NODE_7844_length_9862_cov_8.016141_g1617_i0	NA	NA	NA	6.21E-19	79.7	COG0607	P	Rhodanese Homology Domain	K03972	NA	NA	Rhodanese	Bacteria	Proteobacteria	Betaproteobacteria	Burkholderiales	Comamonadaceae	Simplicispira	Simplicispira
320188	NODE_92118_length_1967_cov_5.691130_g42944_i0_3	NODE_92118_length_1967_cov_5.691130_g42944_i0	NA	NA	NA	4.66E-46	171	COG1983	KT	PFAM PspC domain	K03973	NA	NA	DUF2807,PspC	Bacteria	Bacteroidetes	Flavobacteriia	Flavobacteriales	Flavobacteriaceae	Arenibacter	Arenibacter
98492	NODE_19406_length_5805_cov_60.959351_g4572_i2_2	NODE_19406_length_5805_cov_60.959351_g4572_i2	NA	NA	zinc-ribbon domain [PF13240.10]; zinc-ribbon domain [PF13248.10]	0.000496	45.1	COG1983	KT	PspC domain	K03973	NA	NA	PspC,zinc_ribbon_2	Bacteria	Proteobacteria	Betaproteobacteria	NA	NA	Candidatus Accumulibacter	Candidatus Accumulibacter
300398	NODE_83724_length_2109_cov_13.414538_g37361_i0_2	NODE_83724_length_2109_cov_13.414538_g37361_i0	K03973	phage shock protein C	PspC domain [PF04024.16]	4.60E-207	595	COG1983	KT	Phage-shock protein	K03973	NA	NA	DUF2807,PspC	Bacteria	Bacteroidetes	Flavobacteriia	Flavobacteriales	Weeksellaceae	Cloacibacterium	Cloacibacterium
9301	NODE_104333_length_1796_cov_9.829948_g51522_i0_2	NODE_104333_length_1796_cov_9.829948_g51522_i0	K03924	MoxR-like ATPase [EC:3.6.3.-]	ATPase family associated with various cellular activities (AAA) [PF07726.15]; AAA domain (dynein-related subfamily) [PF07728.18]; AAA lid domain [PF17863.5]; MoxR domain in the MoxR-vWA-beta-propeller ternary systems [PF20030.3]	2.08E-197	550	COG0714	S	ATPase (AAA	K03924	NA	NA	AAA_3	Bacteria	Bacteroidetes	Flavobacteriia	Flavobacteriales	Flavobacteriaceae	Flavobacterium	Flavobacterium
49312	NODE_123678_length_1585_cov_7.632275_g65837_i0_2	NODE_123678_length_1585_cov_7.632275_g65837_i0	K03924	MoxR-like ATPase [EC:3.6.3.-]	AAA lid domain [PF17863.5]	5.01E-96	286	COG0714	S	ATPase (AAA	K03924	NA	NA	AAA_3	Bacteria	Bacteroidetes	Flavobacteriia	Flavobacteriales	Flavobacteriaceae	Flavobacterium	Flavobacterium
103963	NODE_20553_length_5596_cov_20.155350_g5318_i0_5	NODE_20553_length_5596_cov_20.155350_g5318_i0	K03924	MoxR-like ATPase [EC:3.6.3.-]	ATPase family associated with various cellular activities (AAA) [PF07726.15]; AAA domain (dynein-related subfamily) [PF07728.18]; AAA lid domain [PF17863.5]; MoxR domain in the MoxR-vWA-beta-propeller ternary systems [PF20030.3]; Magnesium chelatase, subunit ChlI [PF01078.25]; Holliday junction DNA helicase RuvB P-loop domain [PF05496.16]	5.22E-191	536	COG0714	S	magnesium chelatase	K03924	NA	NA	AAA_3	Bacteria	Bacteroidetes	Flavobacteriia	Flavobacteriales	Flavobacteriaceae	Flavobacterium	Flavobacterium
143175	NODE_30071_length_4361_cov_17.556903_g8844_i0_7	NODE_30071_length_4361_cov_17.556903_g8844_i0	K03924	MoxR-like ATPase [EC:3.6.3.-]	ATPase family associated with various cellular activities (AAA) [PF07726.15]; AAA domain (dynein-related subfamily) [PF07728.18]; AAA lid domain [PF17863.5]; MoxR domain in the MoxR-vWA-beta-propeller ternary systems [PF20030.3]	8.06E-215	596	COG0714	S	Pfam ATPase family associated with various cellular activities (AAA)	K03924	NA	NA	AAA_3	Bacteria	Bacteroidetes	Flavobacteriia	Flavobacteriales	Flavobacteriaceae	Flavobacterium	Flavobacterium
221579	NODE_53626_length_2918_cov_10.375395_g19779_i0_4	NODE_53626_length_2918_cov_10.375395_g19779_i0	K03924	MoxR-like ATPase [EC:3.6.3.-]	ATPase family associated with various cellular activities (AAA) [PF07726.15]; MoxR domain in the MoxR-vWA-beta-propeller ternary systems [PF20030.3]; AAA domain (dynein-related subfamily) [PF07728.18]	1.92E-65	207	COG0714	S	ATPase (AAA	K03924	NA	NA	AAA_3	Bacteria	Bacteroidetes	Flavobacteriia	Flavobacteriales	Flavobacteriaceae	Flavobacterium	Flavobacterium
286341	NODE_78044_length_2222_cov_7.982317_g33739_i0_1	NODE_78044_length_2222_cov_7.982317_g33739_i0	K03924	MoxR-like ATPase [EC:3.6.3.-]	ATPase family associated with various cellular activities (AAA) [PF07726.15]; AAA domain (dynein-related subfamily) [PF07728.18]; MoxR domain in the MoxR-vWA-beta-propeller ternary systems [PF20030.3]; Magnesium chelatase, subunit ChlI [PF01078.25]	4.64E-114	336	COG0714	S	magnesium chelatase	K03924	NA	NA	AAA_3	Bacteria	Bacteroidetes	Flavobacteriia	Flavobacteriales	Flavobacteriaceae	Flavobacterium	Flavobacterium
291283	NODE_80004_length_2181_cov_7.316414_g34987_i0_1	NODE_80004_length_2181_cov_7.316414_g34987_i0	K03924	MoxR-like ATPase [EC:3.6.3.-]	ATPase family associated with various cellular activities (AAA) [PF07726.15]; AAA domain (dynein-related subfamily) [PF07728.18]; AAA lid domain [PF17863.5]; MoxR domain in the MoxR-vWA-beta-propeller ternary systems [PF20030.3]	6.83E-223	617	COG0714	S	Pfam ATPase family associated with various cellular activities (AAA)	K03924	NA	NA	AAA_3	Bacteria	Bacteroidetes	Flavobacteriia	Flavobacteriales	Flavobacteriaceae	Flavobacterium	Flavobacterium
299198	NODE_83195_length_2119_cov_7.008309_g37015_i0_3	NODE_83195_length_2119_cov_7.008309_g37015_i0	K03924	MoxR-like ATPase [EC:3.6.3.-]	AAA lid domain [PF17863.5]	3.49E-100	298	COG0714	S	Pfam ATPase family associated with various cellular activities (AAA)	K03924	NA	NA	AAA_3	Bacteria	Bacteroidetes	Flavobacteriia	Flavobacteriales	Flavobacteriaceae	Flavobacterium	Flavobacterium
333111	NODE_97922_length_1880_cov_19.004427_g47004_i0_2	NODE_97922_length_1880_cov_19.004427_g47004_i0	K03924	MoxR-like ATPase [EC:3.6.3.-]	ATPase family associated with various cellular activities (AAA) [PF07726.15]; AAA domain (dynein-related subfamily) [PF07728.18]; AAA lid domain [PF17863.5]; MoxR domain in the MoxR-vWA-beta-propeller ternary systems [PF20030.3]	4.29E-206	572	COG0714	S	ATPase (AAA	K03924	NA	NA	AAA_3	Bacteria	Bacteroidetes	Flavobacteriia	Flavobacteriales	Flavobacteriaceae	Flavobacterium	Flavobacterium
39471	NODE_118879_length_1631_cov_29.483954_g62200_i0_1	NODE_118879_length_1631_cov_29.483954_g62200_i0	K03973	phage shock protein C	PspC domain [PF04024.16]	8.17E-216	613	COG1983	KT	Phage-shock protein	K03973	NA	NA	DUF2807,PspC	Bacteria	Bacteroidetes	Flavobacteriia	Flavobacteriales	Weeksellaceae	Kaistella	Kaistella
178284	NODE_39939_length_3594_cov_7.767964_g13066_i0_2	NODE_39939_length_3594_cov_7.767964_g13066_i0	NA	NA	Putative auto-transporter adhesin, head GIN domain [PF10988.12]; Domain of unknown function (DUF4252) [PF14060.10]	2.56E-142	419	COG1983	KT	positive regulation of macromolecule biosynthetic process	K03973	NA	NA	DUF2807,DUF4252,PspC,SHOCT	Bacteria	Bacteroidetes	Flavobacteriia	Flavobacteriales	Weeksellaceae	Kaistella	Kaistella
307547	NODE_86798_length_2053_cov_18.278283_g39350_i0_1	NODE_86798_length_2053_cov_18.278283_g39350_i0	K03973	phage shock protein C	PspC domain [PF04024.16]	0	881	COG1983	KT	Phage-shock protein	K03973	NA	NA	DUF2807,PspC	Bacteria	Bacteroidetes	Flavobacteriia	Flavobacteriales	Weeksellaceae	Kaistella	Kaistella
33426	NODE_115981_length_1662_cov_4.405286_g60042_i0_1	NODE_115981_length_1662_cov_4.405286_g60042_i0	K03973	phage shock protein C	PspC domain [PF04024.16]	1.12E-26	117	COG1983	KT	PspC domain	K03973	NA	NA	DUF2807,PspC	Bacteria	Bacteroidetes	Bacteroidia	Bacteroidales	NA	NA	NA
33428	NODE_115981_length_1662_cov_4.405286_g60042_i0_3	NODE_115981_length_1662_cov_4.405286_g60042_i0	K03973	phage shock protein C	PspC domain [PF04024.16]	3.28E-22	95.5	COG1983	KT	PspC domain	K03973	NA	NA	DUF2807,PspC	Bacteria	Bacteroidetes	Bacteroidia	Bacteroidales	NA	NA	NA
56841	NODE_127460_length_1551_cov_5.055480_g68762_i0_1	NODE_127460_length_1551_cov_5.055480_g68762_i0	K03973	phage shock protein C	PspC domain [PF04024.16]	2.07E-16	75.5	COG1983	KT	Stress-responsive transcriptional regulator	K03973	NA	NA	PspC	Bacteria	Proteobacteria	Alphaproteobacteria	NA	NA	NA	NA
57808	NODE_127981_length_1546_cov_47.339443_g69171_i0_2	NODE_127981_length_1546_cov_47.339443_g69171_i0	K03973	phage shock protein C	PspC domain [PF04024.16]	1.81E-13	72	COG1983	KT	positive regulation of macromolecule biosynthetic process	K03973	NA	NA	DUF2807,DUF4252,PspC,SHOCT	Bacteria	Bacteroidetes	Sphingobacteriia	Sphingobacteriales	NA	NA	NA
175576	NODE_39128_length_3643_cov_265.982073_g12692_i0_3	NODE_39128_length_3643_cov_265.982073_g12692_i0	K03973	phage shock protein C	PspC domain [PF04024.16]	5.87E-235	669	COG1983	KT	Phage-shock protein	K03973	NA	NA	DUF2807,PspC	Bacteria	Bacteroidetes	Flavobacteriia	Flavobacteriales	Flavobacteriaceae	NA	NA
256111	NODE_66204_length_2507_cov_17.056286_g26684_i0_2	NODE_66204_length_2507_cov_17.056286_g26684_i0	K03973	phage shock protein C	PspC domain [PF04024.16]	6.15E-282	787	COG1983	KT	Phage-shock protein	K03973	NA	NA	DUF2807,PspC	Bacteria	Bacteroidetes	Flavobacteriia	NA	NA	NA	NA
261223	NODE_68179_length_2453_cov_18.310504_g27802_i0_2	NODE_68179_length_2453_cov_18.310504_g27802_i0	K03973	phage shock protein C	PspC domain [PF04024.16]	7.07E-61	217	COG1983	KT	PspC domain	K03973	NA	NA	DUF2807,PspC	Bacteria	Bacteroidetes	Flavobacteriia	Flavobacteriales	NA	NA	NA
29338	NODE_11405_length_7984_cov_12.934522_g2540_i0_3	NODE_11405_length_7984_cov_12.934522_g2540_i0	K03975	membrane-associated protein	SNARE associated Golgi protein [PF09335.15]	5.29E-129	369	COG0586	S	SNARE associated Golgi protein	K03975	NA	NA	SNARE_assoc	Bacteria	Proteobacteria	Betaproteobacteria	Rhodocyclales	Azonexaceae	Azonexus	Azonexus
31091	NODE_114909_length_1673_cov_24.118125_g59219_i0_3	NODE_114909_length_1673_cov_24.118125_g59219_i0	K03975	membrane-associated protein	SNARE associated Golgi protein [PF09335.15]	2.87E-130	372	COG0586	S	SNARE associated Golgi protein	K03975	NA	NA	SNARE_assoc	Bacteria	Proteobacteria	Betaproteobacteria	NA	NA	Candidatus Accumulibacter	Candidatus Accumulibacter
47888	NODE_122_length_46799_cov_92.033771_g1_i64_14	NODE_122_length_46799_cov_92.033771_g1_i64	K03975	membrane-associated protein	SNARE associated Golgi protein [PF09335.15]	2.08E-132	377	COG0586	S	SNARE associated Golgi protein	K03975	NA	NA	SNARE_assoc	Bacteria	Proteobacteria	Betaproteobacteria	NA	NA	Candidatus Accumulibacter	Candidatus Accumulibacter
53048	NODE_125570_length_1567_cov_21.970549_g67285_i0_1	NODE_125570_length_1567_cov_21.970549_g67285_i0	K03975	membrane-associated protein	SNARE associated Golgi protein [PF09335.15]	7.30E-130	371	COG0586	S	SNARE associated Golgi protein	K03975	NA	NA	SNARE_assoc	Bacteria	Proteobacteria	Betaproteobacteria	NA	NA	Candidatus Accumulibacter	Candidatus Accumulibacter
68766	NODE_1341_length_22503_cov_177.575390_g1_i854_5	NODE_1341_length_22503_cov_177.575390_g1_i854	K03975	membrane-associated protein	SNARE associated Golgi protein [PF09335.15]	1.54E-131	375	COG0586	S	SNARE associated Golgi protein	K03975	NA	NA	SNARE_assoc	Bacteria	Proteobacteria	Betaproteobacteria	NA	NA	Candidatus Accumulibacter	Candidatus Accumulibacter
71984	NODE_13_length_63380_cov_89.887264_g1_i2_29	NODE_13_length_63380_cov_89.887264_g1_i2	K03975	membrane-associated protein	SNARE associated Golgi protein [PF09335.15]	2.08E-132	377	COG0586	S	SNARE associated Golgi protein	K03975	NA	NA	SNARE_assoc	Bacteria	Proteobacteria	Betaproteobacteria	NA	NA	Candidatus Accumulibacter	Candidatus Accumulibacter
135740	NODE_28129_length_4564_cov_146.497662_g1_i11662_4	NODE_28129_length_4564_cov_146.497662_g1_i11662	K03975	membrane-associated protein	SNARE associated Golgi protein [PF09335.15]	2.45E-132	377	COG0586	S	SNARE associated Golgi protein	K03975	NA	NA	SNARE_assoc	Bacteria	Proteobacteria	Betaproteobacteria	NA	NA	Candidatus Accumulibacter	Candidatus Accumulibacter
159289	NODE_3446_length_14885_cov_135.590535_g1_i2070_7	NODE_3446_length_14885_cov_135.590535_g1_i2070	K03975	membrane-associated protein	SNARE associated Golgi protein [PF09335.15]	1.09E-133	380	COG0586	S	SNARE associated Golgi protein	K03975	NA	NA	SNARE_assoc	Bacteria	Proteobacteria	Betaproteobacteria	NA	NA	Candidatus Accumulibacter	Candidatus Accumulibacter
161911	NODE_35197_length_3920_cov_21.126332_g10952_i0_3	NODE_35197_length_3920_cov_21.126332_g10952_i0	K03975	membrane-associated protein	SNARE associated Golgi protein [PF09335.15]	8.89E-131	373	COG0586	S	SNARE associated Golgi protein	K03975	NA	NA	SNARE_assoc	Bacteria	Proteobacteria	Betaproteobacteria	NA	NA	Candidatus Accumulibacter	Candidatus Accumulibacter
166312	NODE_3646_length_14504_cov_397.963759_g1_i2175_12	NODE_3646_length_14504_cov_397.963759_g1_i2175	K03975	membrane-associated protein	SNARE associated Golgi protein [PF09335.15]	1.54E-131	375	COG0586	S	SNARE associated Golgi protein	K03975	NA	NA	SNARE_assoc	Bacteria	Proteobacteria	Betaproteobacteria	NA	NA	Candidatus Accumulibacter	Candidatus Accumulibacter
167284	NODE_36712_length_3808_cov_40.521553_g11622_i0_3	NODE_36712_length_3808_cov_40.521553_g11622_i0	K03975	membrane-associated protein	SNARE associated Golgi protein [PF09335.15]	1.13E-137	390	COG0586	S	SNARE associated Golgi protein	K03975	NA	NA	SNARE_assoc	Bacteria	Proteobacteria	Betaproteobacteria	NA	NA	Candidatus Accumulibacter	Candidatus Accumulibacter
167455	NODE_3675_length_14453_cov_401.961544_g1_i2192_11	NODE_3675_length_14453_cov_401.961544_g1_i2192	K03975	membrane-associated protein	SNARE associated Golgi protein [PF09335.15]	1.54E-131	375	COG0586	S	SNARE associated Golgi protein	K03975	NA	NA	SNARE_assoc	Bacteria	Proteobacteria	Betaproteobacteria	NA	NA	Candidatus Accumulibacter	Candidatus Accumulibacter
171705	NODE_3798_length_14223_cov_104.402898_g696_i0_9	NODE_3798_length_14223_cov_104.402898_g696_i0	K03975	membrane-associated protein	SNARE associated Golgi protein [PF09335.15]	1.90E-143	405	COG0586	S	SNARE associated Golgi protein	K03975	NA	NA	SNARE_assoc	Bacteria	Proteobacteria	Betaproteobacteria	NA	NA	Candidatus Accumulibacter	Candidatus Accumulibacter
193144	NODE_4435_length_13234_cov_142.809665_g1_i2613_13	NODE_4435_length_13234_cov_142.809665_g1_i2613	K03975	membrane-associated protein	SNARE associated Golgi protein [PF09335.15]	6.38E-148	417	COG0586	S	SNARE associated Golgi protein	K03975	NA	NA	SNARE_assoc	Bacteria	Proteobacteria	Betaproteobacteria	NA	NA	Candidatus Accumulibacter	Candidatus Accumulibacter
203846	NODE_47703_length_3177_cov_11.015464_g16762_i0_2	NODE_47703_length_3177_cov_11.015464_g16762_i0	K03975	membrane-associated protein	SNARE associated Golgi protein [PF09335.15]	3.89E-129	369	COG0586	S	SNARE associated Golgi protein	K03975	NA	NA	SNARE_assoc	Bacteria	Proteobacteria	Betaproteobacteria	NA	NA	Candidatus Accumulibacter	Candidatus Accumulibacter
219763	NODE_53002_length_2943_cov_9.857840_g19458_i0_4	NODE_53002_length_2943_cov_9.857840_g19458_i0	K03975	membrane-associated protein	SNARE associated Golgi protein [PF09335.15]	9.79E-137	389	COG0586	S	SNARE associated Golgi protein	K03975	NA	NA	SNARE_assoc	Bacteria	Proteobacteria	Betaproteobacteria	NA	NA	Candidatus Accumulibacter	Candidatus Accumulibacter
328079	NODE_95672_length_1913_cov_59.172826_g45408_i0_3	NODE_95672_length_1913_cov_59.172826_g45408_i0	K03975	membrane-associated protein	SNARE associated Golgi protein [PF09335.15]	8.37E-127	362	COG0586	S	SNARE associated Golgi protein	K03975	NA	NA	SNARE_assoc	Bacteria	Proteobacteria	Betaproteobacteria	NA	NA	Candidatus Accumulibacter	Candidatus Accumulibacter
145438	NODE_30676_length_4299_cov_47.135589_g9098_i0_5	NODE_30676_length_4299_cov_47.135589_g9098_i0	K03975	membrane-associated protein	SNARE associated Golgi protein [PF09335.15]	1.58E-91	274	COG0586	S	SNARE associated Golgi protein	K03975	NA	NA	SNARE_assoc	Bacteria	Proteobacteria	Gammaproteobacteria	NA	Candidatus Competibacteraceae	Candidatus Contendobacter	Candidatus Contendobacter
203595	NODE_47623_length_3180_cov_28.653042_g9098_i1_2	NODE_47623_length_3180_cov_28.653042_g9098_i1	K03975	membrane-associated protein	SNARE associated Golgi protein [PF09335.15]	2.67E-92	277	COG0586	S	SNARE associated Golgi protein	K03975	NA	NA	SNARE_assoc	Bacteria	Proteobacteria	Gammaproteobacteria	NA	Candidatus Competibacteraceae	Candidatus Contendobacter	Candidatus Contendobacter
222835	NODE_54033_length_2901_cov_42.659477_g19984_i0_3	NODE_54033_length_2901_cov_42.659477_g19984_i0	K03975	membrane-associated protein	SNARE associated Golgi protein [PF09335.15]	9.36E-93	278	COG0586	S	SNARE associated Golgi protein	K03975	NA	NA	SNARE_assoc	Bacteria	Proteobacteria	Gammaproteobacteria	NA	Candidatus Competibacteraceae	Candidatus Contendobacter	Candidatus Contendobacter
262780	NODE_6876_length_10608_cov_17.488277_g1398_i0_8	NODE_6876_length_10608_cov_17.488277_g1398_i0	K03975	membrane-associated protein	SNARE associated Golgi protein [PF09335.15]	1.24E-87	266	COG0586	S	SNARE associated Golgi protein	K03975	NA	NA	SNARE_assoc	Bacteria	Proteobacteria	Gammaproteobacteria	NA	Candidatus Competibacteraceae	Candidatus Contendobacter	Candidatus Contendobacter
331625	NODE_9726_length_8755_cov_14.636489_g2130_i0_1	NODE_9726_length_8755_cov_14.636489_g2130_i0	K03975	membrane-associated protein	LssY C-terminus [PF14067.10]; PAP2 superfamily [PF01569.25]; SNARE associated Golgi protein [PF09335.15]	5.07E-138	426	COG0586	I	Acid phosphatase homologues	K03975	NA	NA	LssY_C,PAP2,SNARE_assoc	Bacteria	Proteobacteria	Gammaproteobacteria	NA	Candidatus Competibacteraceae	Candidatus Contendobacter	Candidatus Contendobacter
42231	NODE_120222_length_1618_cov_8.536570_g63220_i0_1	NODE_120222_length_1618_cov_8.536570_g63220_i0	NA	NA	NA	0.000241	43.5	COG0586	S	SNARE-like domain protein	K03975	NA	NA	SNARE_assoc	Bacteria	Bacteroidetes	Flavobacteriia	Flavobacteriales	Weeksellaceae	Cloacibacterium	Cloacibacterium
6437	NODE_103027_length_1812_cov_1427.970673_g46534_i2_2	NODE_103027_length_1812_cov_1427.970673_g46534_i2	K03975	membrane-associated protein	SNARE associated Golgi protein [PF09335.15]	1.62E-124	357	COG0586	S	PFAM SNARE associated Golgi protein	K03975	NA	NA	SNARE_assoc	Bacteria	Proteobacteria	Betaproteobacteria	Burkholderiales	Comamonadaceae	Curvibacter	Curvibacter
331668	NODE_97288_length_1889_cov_106.850220_g46534_i0_1	NODE_97288_length_1889_cov_106.850220_g46534_i0	K03975	membrane-associated protein	SNARE associated Golgi protein [PF09335.15]	1.62E-124	357	COG0586	S	PFAM SNARE associated Golgi protein	K03975	NA	NA	SNARE_assoc	Bacteria	Proteobacteria	Betaproteobacteria	Burkholderiales	Comamonadaceae	Curvibacter	Curvibacter
283758	NODE_7693_length_9956_cov_45.348376_g1580_i0_9	NODE_7693_length_9956_cov_45.348376_g1580_i0	K03925	transcriptional regulator MraZ	MraZ protein, putative antitoxin-like [PF02381.22]	1.72E-82	246	COG2001	K	Belongs to the MraZ family	K03925	NA	NA	MraZ	Bacteria	Bacteroidetes	Flavobacteriia	Flavobacteriales	Flavobacteriaceae	Flavobacterium	Flavobacterium
293291	NODE_80837_length_2164_cov_14.670971_g35522_i0_1	NODE_80837_length_2164_cov_14.670971_g35522_i0	K03925	transcriptional regulator MraZ	MraZ protein, putative antitoxin-like [PF02381.22]	9.74E-101	293	COG2001	K	Belongs to the MraZ family	K03925	NA	NA	MraZ	Bacteria	Bacteroidetes	Flavobacteriia	Flavobacteriales	Flavobacteriaceae	Flavobacterium	Flavobacterium
11285	NODE_105305_length_1784_cov_14.060199_g52226_i0_2	NODE_105305_length_1784_cov_14.060199_g52226_i0	NA	NA	NA	1.75E-145	432	COG1983	KT	Phage-shock protein	K03973	NA	NA	DUF2807,PspC	Bacteria	Bacteroidetes	Flavobacteriia	Flavobacteriales	Flavobacteriaceae	Flavobacterium	Flavobacterium
92545	NODE_18062_length_6067_cov_17.067901_g4493_i0_4	NODE_18062_length_6067_cov_17.067901_g4493_i0	K03975	membrane-associated protein	SNARE associated Golgi protein [PF09335.15]	4.32E-104	305	COG0586	S	FtsZ-dependent cytokinesis	K03975	NA	NA	SNARE_assoc	Bacteria	Acidobacteria	Holophagae	Holophagales	Holophagaceae	Geothrix	Geothrix
264905	NODE_69549_length_2418_cov_8.112580_g28628_i0_3	NODE_69549_length_2418_cov_8.112580_g28628_i0	K03975	membrane-associated protein	SNARE associated Golgi protein [PF09335.15]	5.01E-88	264	COG0586	S	SNARE associated Golgi protein	K03975	NA	NA	SNARE_assoc	Bacteria	Firmicutes	Bacilli	Bacillales	Paenibacillaceae	Gorillibacterium	Gorillibacterium
63953	NODE_131147_length_1519_cov_10.063624_g71629_i0_2	NODE_131147_length_1519_cov_10.063624_g71629_i0	K03975	membrane-associated protein	SNARE associated Golgi protein [PF09335.15]	1.97E-90	271	COG0586	S	PFAM SNARE associated Golgi protein	K03975	NA	NA	SNARE_assoc	Bacteria	Proteobacteria	Gammaproteobacteria	Legionellales	Legionellaceae	Legionella	Legionella
46563	NODE_12230_length_7663_cov_8.432411_g2759_i0_3	NODE_12230_length_7663_cov_8.432411_g2759_i0	K03975	membrane-associated protein	SNARE associated Golgi protein [PF09335.15]	1.66E-96	287	COG0586	S	SNARE associated Golgi protein	K03975	NA	NA	SNARE_assoc	Bacteria	Proteobacteria	Gammaproteobacteria	Methylococcales	Methylococcaceae	Methylobacter	Methylobacter
7173	NODE_10336_length_8454_cov_48.096886_g2285_i0_6	NODE_10336_length_8454_cov_48.096886_g2285_i0	K03975	membrane-associated protein	SNARE associated Golgi protein [PF09335.15]	3.81E-117	340	COG0586	S	SNARE associated Golgi protein	K03975	NA	NA	SNARE_assoc	Bacteria	Bacteroidetes	Flavobacteriia	Flavobacteriales	Flavobacteriaceae	NA	NA
19005	NODE_108958_length_1740_cov_3.970006_g54843_i0_2	NODE_108958_length_1740_cov_3.970006_g54843_i0	K03975	membrane-associated protein	SNARE associated Golgi protein [PF09335.15]	2.26E-131	375	COG0586	S	SNARE associated Golgi protein	K03975	NA	NA	SNARE_assoc	Bacteria	Proteobacteria	Betaproteobacteria	NA	NA	NA	NA
61553	NODE_129948_length_1529_cov_11.732143_g70687_i0_2	NODE_129948_length_1529_cov_11.732143_g70687_i0	K03975	membrane-associated protein	SNARE associated Golgi protein [PF09335.15]	1.14E-48	165	COG0586	S	PFAM SNARE associated Golgi protein	K03975	NA	NA	SNARE_assoc	Bacteria	NA	NA	NA	NA	NA	NA
62579	NODE_130435_length_1525_cov_8.889118_g71077_i0_3	NODE_130435_length_1525_cov_8.889118_g71077_i0	K03975	membrane-associated protein	SNARE associated Golgi protein [PF09335.15]	2.40E-59	190	COG0586	S	SNARE associated Golgi protein	K03975	NA	NA	SNARE_assoc	Bacteria	Proteobacteria	Gammaproteobacteria	NA	Candidatus Competibacteraceae	NA	NA
80098	NODE_15532_length_6661_cov_7.590164_g3687_i0_5	NODE_15532_length_6661_cov_7.590164_g3687_i0	K03975	membrane-associated protein	SNARE associated Golgi protein [PF09335.15]	1.52E-119	345	COG0586	S	PFAM SNARE associated Golgi protein	K03975	NA	NA	SNARE_assoc	Bacteria	Proteobacteria	Alphaproteobacteria	NA	NA	NA	NA
85499	NODE_16580_length_6399_cov_25.733955_g4039_i0_7	NODE_16580_length_6399_cov_25.733955_g4039_i0	K03975	membrane-associated protein	SNARE associated Golgi protein [PF09335.15]	4.13E-34	129	COG0586	I	Pfam SNARE associated Golgi protein	K03975	NA	NA	SNARE_assoc	Bacteria	Verrucomicrobia	NA	NA	NA	NA	NA
103634	NODE_20491_length_5605_cov_25.811641_g4039_i1_2	NODE_20491_length_5605_cov_25.811641_g4039_i1	K03975	membrane-associated protein	SNARE associated Golgi protein [PF09335.15]	4.13E-34	129	COG0586	I	Pfam SNARE associated Golgi protein	K03975	NA	NA	SNARE_assoc	Bacteria	Verrucomicrobia	NA	NA	NA	NA	NA
112096	NODE_22291_length_5315_cov_23.951545_g5949_i0_1	NODE_22291_length_5315_cov_23.951545_g5949_i0	K03975	membrane-associated protein	SNARE associated Golgi protein [PF09335.15]	7.33E-71	223	COG0586	S	SNARE associated Golgi protein	K03975	NA	NA	SNARE_assoc	Bacteria	Ignavibacteriae	NA	NA	NA	NA	NA
167189	NODE_36689_length_3810_cov_6.177147_g11612_i0_6	NODE_36689_length_3810_cov_6.177147_g11612_i0	K03975	membrane-associated protein	SNARE associated Golgi protein [PF09335.15]	1.31E-72	227	COG0586	S	SNARE associated Golgi protein	K03975	NA	NA	SNARE_assoc	Bacteria	Proteobacteria	NA	NA	NA	NA	NA
185528	NODE_4206_length_13611_cov_7.209558_g286_i2_5	NODE_4206_length_13611_cov_7.209558_g286_i2	K03975	membrane-associated protein	SNARE associated Golgi protein [PF09335.15]	1.36E-85	260	COG0586	I	Pfam SNARE associated Golgi protein	K03975	NA	NA	SNARE_assoc	Bacteria	Verrucomicrobia	Verrucomicrobiae	NA	NA	NA	NA
189126	NODE_43196_length_3405_cov_17.435474_g14564_i0_2	NODE_43196_length_3405_cov_17.435474_g14564_i0	K03975	membrane-associated protein	SNARE associated Golgi protein [PF09335.15]	7.16E-77	237	COG0586	S	PFAM SNARE associated Golgi protein	K03975	NA	NA	SNARE_assoc	Bacteria	Bacteroidetes	NA	NA	NA	NA	NA
195739	NODE_45147_length_3301_cov_22.818463_g4167_i2_3	NODE_45147_length_3301_cov_22.818463_g4167_i2	K03975	membrane-associated protein	SNARE associated Golgi protein [PF09335.15]	1.04E-77	239	COG0586	S	PFAM SNARE associated Golgi protein	K03975	NA	NA	SNARE_assoc	Bacteria	Proteobacteria	Gammaproteobacteria	NA	NA	NA	NA
198973	NODE_46152_length_3252_cov_15.267380_g882_i9_3	NODE_46152_length_3252_cov_15.267380_g882_i9	K03975	membrane-associated protein	LssY C-terminus [PF14067.10]; PAP2 superfamily [PF01569.25]; SNARE associated Golgi protein [PF09335.15]	9.54E-232	665	COG0586	I	PFAM SNARE associated Golgi protein	K03975	NA	NA	LssY_C,SNARE_assoc	Bacteria	Proteobacteria	Gammaproteobacteria	NA	NA	NA	NA
205408	NODE_4820_length_12714_cov_25.990349_g915_i0_7	NODE_4820_length_12714_cov_25.990349_g915_i0	K03975	membrane-associated protein	SNARE associated Golgi protein [PF09335.15]	1.26E-90	273	COG0586	S	SNARE associated Golgi protein	K03975	NA	NA	SNARE_assoc	Bacteria	Proteobacteria	Gammaproteobacteria	NA	Candidatus Competibacteraceae	NA	NA
242602	NODE_61120_length_2656_cov_45.579172_g23798_i0_3	NODE_61120_length_2656_cov_45.579172_g23798_i0	K03975	membrane-associated protein	SNARE associated Golgi protein [PF09335.15]	8.84E-29	114	COG0586	S	SNARE associated Golgi protein	K03975	NA	NA	SNARE_assoc	Bacteria	Proteobacteria	Alphaproteobacteria	NA	NA	NA	NA
252915	NODE_65043_length_2540_cov_4.984191_g11612_i1_4	NODE_65043_length_2540_cov_4.984191_g11612_i1	K03975	membrane-associated protein	SNARE associated Golgi protein [PF09335.15]	1.31E-72	227	COG0586	S	SNARE associated Golgi protein	K03975	NA	NA	SNARE_assoc	Bacteria	Proteobacteria	NA	NA	NA	NA	NA
306191	NODE_861_length_26368_cov_60.190226_g152_i0_25	NODE_861_length_26368_cov_60.190226_g152_i0	K03975	membrane-associated protein	SNARE associated Golgi protein [PF09335.15]	1.12E-114	333	COG0586	S	SNARE associated Golgi protein	K03975	NA	NA	SNARE_assoc	Bacteria	Proteobacteria	Betaproteobacteria	NA	NA	NA	NA
125049	NODE_25416_length_4876_cov_6.042473_g7070_i0_2	NODE_25416_length_4876_cov_6.042473_g7070_i0	K03975	membrane-associated protein	Rhodanese-like domain [PF00581.24]; SNARE associated Golgi protein [PF09335.15]	1.47E-217	601	COG0586	P	Evidence 4 Homologs of previously reported genes of	K03975	NA	NA	Rhodanese,SNARE_assoc	Bacteria	Nitrospirae	Nitrospira	Nitrospirales	Nitrospiraceae	Nitrospira	Nitrospira
256231	NODE_66252_length_2506_cov_7.168516_g26715_i0_3	NODE_66252_length_2506_cov_7.168516_g26715_i0	K03975	membrane-associated protein	Rhodanese-like domain [PF00581.24]; SNARE associated Golgi protein [PF09335.15]	1.27E-203	566	COG0586	P	Evidence 4 Homologs of previously reported genes of	K03975	NA	NA	Rhodanese,SNARE_assoc	Bacteria	Nitrospirae	Nitrospira	Nitrospirales	Nitrospiraceae	Nitrospira	Nitrospira
148243	NODE_31441_length_4232_cov_225.052416_g1_i12528_5	NODE_31441_length_4232_cov_225.052416_g1_i12528	K03975	membrane-associated protein	SNARE associated Golgi protein [PF09335.15]	8.49E-128	366	COG0586	S	SNARE associated Golgi protein	K03975	NA	NA	SNARE_assoc	Bacteria	Proteobacteria	Betaproteobacteria	Rhodocyclales	Rhodocyclaceae	Propionivibrio	Propionivibrio
314327	NODE_8964_length_9170_cov_84.607453_g1_i4797_4	NODE_8964_length_9170_cov_84.607453_g1_i4797	K03975	membrane-associated protein	SNARE associated Golgi protein [PF09335.15]	7.52E-127	363	COG0586	S	SNARE associated Golgi protein	K03975	NA	NA	SNARE_assoc	Bacteria	Proteobacteria	Betaproteobacteria	Rhodocyclales	Rhodocyclaceae	Propionivibrio	Propionivibrio
23160	NODE_111025_length_1716_cov_3.315886_g56338_i0_2	NODE_111025_length_1716_cov_3.315886_g56338_i0	K03975	membrane-associated protein	SNARE associated Golgi protein [PF09335.15]	8.68E-114	331	COG0586	S	PFAM SNARE associated Golgi protein	K03975	NA	NA	SNARE_assoc	Bacteria	Proteobacteria	Betaproteobacteria	Burkholderiales	NA	Rubrivivax	Rubrivivax
120067	NODE_24210_length_5040_cov_9.741091_g6619_i0_3	NODE_24210_length_5040_cov_9.741091_g6619_i0	K03975	membrane-associated protein	SNARE associated Golgi protein [PF09335.15]	2.18E-109	319	COG0586	S	PFAM SNARE associated Golgi protein	K03975	NA	NA	SNARE_assoc	Bacteria	Proteobacteria	Betaproteobacteria	Burkholderiales	NA	Rubrivivax	Rubrivivax
179138	NODE_40180_length_3582_cov_5.774295_g13184_i0_2	NODE_40180_length_3582_cov_5.774295_g13184_i0	K03975	membrane-associated protein	SNARE associated Golgi protein [PF09335.15]	3.52E-133	379	COG0586	S	PFAM SNARE associated Golgi protein	K03975	NA	NA	SNARE_assoc	Bacteria	Proteobacteria	Betaproteobacteria	Burkholderiales	Comamonadaceae	Simplicispira	Simplicispira
243388	NODE_61428_length_2647_cov_13.649184_g4167_i4_3	NODE_61428_length_2647_cov_13.649184_g4167_i4	K03975	membrane-associated protein	SNARE associated Golgi protein [PF09335.15]	1.04E-77	239	COG0586	S	PFAM SNARE associated Golgi protein	K03975	NA	NA	SNARE_assoc	Bacteria	Proteobacteria	Gammaproteobacteria	Chromatiales	Chromatiaceae	Thiobaca	Thiobaca
290377	NODE_7965_length_9780_cov_16.665190_g125_i60_11	NODE_7965_length_9780_cov_16.665190_g125_i60	NA	NA	LssY C-terminus [PF14067.10]	4.90E-69	231	COG0586	I	PFAM SNARE associated Golgi protein	K03975	NA	NA	LssY_C,SNARE_assoc	Bacteria	Proteobacteria	Gammaproteobacteria	Chromatiales	Chromatiaceae	Thiocystis	Thiocystis
12669	NODE_10593_length_8326_cov_22.555071_g882_i4_1	NODE_10593_length_8326_cov_22.555071_g882_i4	K03975	membrane-associated protein	SNARE associated Golgi protein [PF09335.15]	1.07E-54	189	COG0586	I	Acid phosphatase homologues	K03975	NA	NA	LssY_C,PAP2,SNARE_assoc	Bacteria	Proteobacteria	Gammaproteobacteria	Chromatiales	Chromatiaceae	Thiorhodovibrio	Thiorhodovibrio
243159	NODE_61345_length_2650_cov_5.285991_g23926_i0_3	NODE_61345_length_2650_cov_5.285991_g23926_i0	K03975	membrane-associated protein	SNARE associated Golgi protein [PF09335.15]	4.40E-78	240	COG0586	S	Psort location CytoplasmicMembrane, score 10.00	K03975	NA	NA	SNARE_assoc	Bacteria	Proteobacteria	Betaproteobacteria	Rhodocyclales	Zoogloeaceae	Zoogloea	Zoogloea
4917	NODE_102356_length_1821_cov_5.069222_g50137_i0_1	NODE_102356_length_1821_cov_5.069222_g50137_i0	NA	NA	NA	1.97E-14	78.6	COG5263	S	dextransucrase activity	K03975,K07126,K13963,K21012	ko02025,ko05146,map02025,map05146	NA	CW_binding_1,GLTT,WG_beta_rep	Bacteria	Proteobacteria	Betaproteobacteria	NA	NA	Candidatus Accumulibacter	Candidatus Accumulibacter
303104	NODE_84918_length_2087_cov_16.632572_g38114_i0_2	NODE_84918_length_2087_cov_16.632572_g38114_i0	K03975	membrane-associated protein	SNARE associated Golgi protein [PF09335.15]	1.65E-51	186	COG0586	I	SNARE associated Golgi protein	K03975,K19302	ko00550,map00550	NA	LssY_C,PAP2,SNARE_assoc	Bacteria	Proteobacteria	Gammaproteobacteria	NA	Candidatus Competibacteraceae	Candidatus Contendobacter	Candidatus Contendobacter
96773	NODE_18976_length_5885_cov_12.942189_g4793_i0_3	NODE_18976_length_5885_cov_12.942189_g4793_i0	K03975	membrane-associated protein	LssY C-terminus [PF14067.10]; PAP2 superfamily [PF01569.25]; SNARE associated Golgi protein [PF09335.15]	4.53E-125	393	COG0586	I	SNARE associated Golgi protein	K03975,K19302	ko00550,map00550	NA	LssY_C,PAP2,SNARE_assoc	Bacteria	Proteobacteria	Gammaproteobacteria	NA	Candidatus Competibacteraceae	NA	NA
97790	NODE_19225_length_5835_cov_13.207914_g4793_i1_4	NODE_19225_length_5835_cov_13.207914_g4793_i1	K03975	membrane-associated protein	LssY C-terminus [PF14067.10]; PAP2 superfamily [PF01569.25]; SNARE associated Golgi protein [PF09335.15]	4.53E-125	393	COG0586	I	SNARE associated Golgi protein	K03975,K19302	ko00550,map00550	NA	LssY_C,PAP2,SNARE_assoc	Bacteria	Proteobacteria	Gammaproteobacteria	NA	Candidatus Competibacteraceae	NA	NA
215249	NODE_51473_length_3008_cov_7.310733_g18672_i0_5	NODE_51473_length_3008_cov_7.310733_g18672_i0	NA	NA	LssY C-terminus [PF14067.10]	2.18E-18	89	COG0586	I	Acid phosphatase homologues	K03975,K19302	ko00550,map00550	NA	LssY_C,PAP2,SNARE_assoc	Bacteria	Proteobacteria	Gammaproteobacteria	NA	Candidatus Competibacteraceae	NA	NA
186477	NODE_42339_length_3453_cov_15.413314_g2601_i4_2	NODE_42339_length_3453_cov_15.413314_g2601_i4	K03976	Cys-tRNA(Pro)/Cys-tRNA(Cys) deacylase [EC:3.1.1.-]	Aminoacyl-tRNA editing domain [PF04073.19]	1.05E-91	270	COG2606	J	Belongs to the prolyl-tRNA editing family. YbaK EbsC subfamily	K03976	NA	NA	tRNA_edit	Bacteria	Proteobacteria	Betaproteobacteria	Burkholderiales	NA	Aquabacterium	Aquabacterium
165089	NODE_3609_length_14584_cov_24.666115_g654_i0_9	NODE_3609_length_14584_cov_24.666115_g654_i0	K03976	Cys-tRNA(Pro)/Cys-tRNA(Cys) deacylase [EC:3.1.1.-]	Aminoacyl-tRNA editing domain [PF04073.19]	9.24E-80	240	COG2606	J	Aminoacyl-tRNA editing domain	K03976	NA	NA	tRNA_edit	Bacteria	Proteobacteria	Betaproteobacteria	NA	NA	Candidatus Accumulibacter	Candidatus Accumulibacter
175433	NODE_3908_length_14031_cov_451.311004_g1_i2327_4	NODE_3908_length_14031_cov_451.311004_g1_i2327	K03976	Cys-tRNA(Pro)/Cys-tRNA(Cys) deacylase [EC:3.1.1.-]	Aminoacyl-tRNA editing domain [PF04073.19]	1.16E-71	219	COG2606	S	Belongs to the prolyl-tRNA editing family. YbaK EbsC subfamily	K03976	NA	NA	tRNA_edit	Bacteria	Proteobacteria	Betaproteobacteria	NA	NA	Candidatus Accumulibacter	Candidatus Accumulibacter
254671	NODE_65718_length_2520_cov_469.708623_g1_i18976_2	NODE_65718_length_2520_cov_469.708623_g1_i18976	K03976	Cys-tRNA(Pro)/Cys-tRNA(Cys) deacylase [EC:3.1.1.-]	Aminoacyl-tRNA editing domain [PF04073.19]	7.54E-71	218	COG2606	S	Belongs to the prolyl-tRNA editing family. YbaK EbsC subfamily	K03976	NA	NA	tRNA_edit	Bacteria	Proteobacteria	Betaproteobacteria	NA	NA	Candidatus Accumulibacter	Candidatus Accumulibacter
281732	NODE_7607_length_10025_cov_14.809586_g1144_i1_2	NODE_7607_length_10025_cov_14.809586_g1144_i1	K03976	Cys-tRNA(Pro)/Cys-tRNA(Cys) deacylase [EC:3.1.1.-]	Aminoacyl-tRNA editing domain [PF04073.19]	8.92E-98	285	COG2606	S	Belongs to the prolyl-tRNA editing family. YbaK EbsC subfamily	K03976	NA	NA	tRNA_edit	Bacteria	Acidobacteria	Holophagae	Holophagales	Holophagaceae	Geothrix	Geothrix
57318	NODE_12770_length_7490_cov_9.093299_g2897_i0_2	NODE_12770_length_7490_cov_9.093299_g2897_i0	K03976	Cys-tRNA(Pro)/Cys-tRNA(Cys) deacylase [EC:3.1.1.-]	Aminoacyl-tRNA editing domain [PF04073.19]	3.92E-90	266	COG2606	S	Belongs to the prolyl-tRNA editing family. YbaK EbsC subfamily	K03976	NA	NA	tRNA_edit	Bacteria	Proteobacteria	Betaproteobacteria	Burkholderiales	NA	NA	NA
156539	NODE_33722_length_4036_cov_28.959122_g10324_i0_5	NODE_33722_length_4036_cov_28.959122_g10324_i0	NA	NA	Aminoacyl-tRNA editing domain [PF04073.19]	1.79E-49	161	COG2606	H	Belongs to the prolyl-tRNA editing family. YbaK EbsC subfamily	K03976	NA	NA	tRNA_edit	Bacteria	Proteobacteria	Gammaproteobacteria	NA	Candidatus Competibacteraceae	NA	NA
161925	NODE_35200_length_3920_cov_12.995581_g10954_i0_1	NODE_35200_length_3920_cov_12.995581_g10954_i0	K03976	Cys-tRNA(Pro)/Cys-tRNA(Cys) deacylase [EC:3.1.1.-]	Aminoacyl-tRNA editing domain [PF04073.19]	2.29E-70	214	COG2606	J	Belongs to the prolyl-tRNA editing family. YbaK EbsC subfamily	K03976	NA	NA	tRNA_edit	Bacteria	Proteobacteria	Betaproteobacteria	NA	NA	NA	NA
170218	NODE_3751_length_14322_cov_9.970945_g692_i0_9	NODE_3751_length_14322_cov_9.970945_g692_i0	K03976	Cys-tRNA(Pro)/Cys-tRNA(Cys) deacylase [EC:3.1.1.-]	Aminoacyl-tRNA editing domain [PF04073.19]	7.94E-105	303	COG2606	S	Belongs to the prolyl-tRNA editing family. YbaK EbsC subfamily	K03976	NA	NA	tRNA_edit	Bacteria	Proteobacteria	Alphaproteobacteria	NA	NA	NA	NA
20519	NODE_109726_length_1731_cov_4.282268_g55398_i0_3	NODE_109726_length_1731_cov_4.282268_g55398_i0	K03976	Cys-tRNA(Pro)/Cys-tRNA(Cys) deacylase [EC:3.1.1.-]	Aminoacyl-tRNA editing domain [PF04073.19]	3.52E-90	266	COG2606	J	Belongs to the prolyl-tRNA editing family. YbaK EbsC subfamily	K03976	NA	NA	tRNA_edit	Bacteria	Proteobacteria	Betaproteobacteria	Burkholderiales	NA	Paucibacter	Paucibacter
152045	NODE_32473_length_4141_cov_4.076450_g9839_i0_3	NODE_32473_length_4141_cov_4.076450_g9839_i0	K03976	Cys-tRNA(Pro)/Cys-tRNA(Cys) deacylase [EC:3.1.1.-]	Aminoacyl-tRNA editing domain [PF04073.19]	7.40E-68	209	COG2606	S	Belongs to the prolyl-tRNA editing family. YbaK EbsC subfamily	K03976	NA	NA	tRNA_edit	Bacteria	Proteobacteria	Alphaproteobacteria	Rhodobacterales	Rhodobacteraceae	Rhodobacter	Rhodobacter
312319	NODE_88807_length_2020_cov_5.243451_g40710_i0_4	NODE_88807_length_2020_cov_5.243451_g40710_i0	NA	NA	NA	5.18E-15	70.9	COG2606	S	Belongs to the prolyl-tRNA editing family. YbaK EbsC subfamily	K03976	NA	NA	tRNA_edit	Bacteria	Proteobacteria	Betaproteobacteria	Burkholderiales	NA	Rubrivivax	Rubrivivax
93014	NODE_18171_length_6045_cov_6.161253_g4525_i0_4	NODE_18171_length_6045_cov_6.161253_g4525_i0	K03976	Cys-tRNA(Pro)/Cys-tRNA(Cys) deacylase [EC:3.1.1.-]	Aminoacyl-tRNA editing domain [PF04073.19]	4.99E-94	276	COG2606	S	Belongs to the prolyl-tRNA editing family. YbaK EbsC subfamily	K03976	NA	NA	tRNA_edit	Bacteria	Proteobacteria	Betaproteobacteria	Burkholderiales	Comamonadaceae	Simplicispira	Simplicispira
27202	NODE_11299_length_8020_cov_143.002265_g1_i5828_6	NODE_11299_length_8020_cov_143.002265_g1_i5828	K03976	Cys-tRNA(Pro)/Cys-tRNA(Cys) deacylase [EC:3.1.1.-]	Aminoacyl-tRNA editing domain [PF04073.19]	9.70E-107	308	COG2606	J	Aminoacyl-tRNA editing domain	K03976	NA	NA	tRNA_edit	Bacteria	Proteobacteria	Betaproteobacteria	Rhodocyclales	Zoogloeaceae	Thauera	Thauera
63498	NODE_130943_length_1521_cov_2.982044_g71475_i0_1	NODE_130943_length_1521_cov_2.982044_g71475_i0	K19055	Ala-tRNA(Pro) deacylase [EC:3.1.1.-]	NA	2.02E-45	152	COG2606	S	Cys-tRNA(Pro) hydrolase activity	K03976,K19055	NA	NA	tRNA_edit	Bacteria	Acidobacteria	Holophagae	Holophagales	Holophagaceae	Geothrix	Geothrix
240990	NODE_6052_length_11394_cov_101.199717_g1_i3455_8	NODE_6052_length_11394_cov_101.199717_g1_i3455	K03977	GTPase	KH-domain-like of EngA bacterial GTPase enzymes, C-terminal [PF14714.10]; MnmE helical domain [PF12631.11]; 50S ribosome-binding GTPase [PF01926.27]; Ferrous iron transport protein B [PF02421.22]; Elongation factor Tu GTP binding domain [PF00009.31]; Ethanolamine utilisation - propanediol utilisation [PF10662.13]; AIG1 family [PF04548.20]	5.65E-270	744	COG1160	S	GTPase that plays an essential role in the late steps of ribosome biogenesis	K03977	NA	NA	KH_dom-like,MMR_HSR1	Bacteria	Proteobacteria	Betaproteobacteria	Rhodocyclales	Azonexaceae	Azonexus	Azonexus
241696	NODE_60791_length_2667_cov_22.671935_g23618_i0_4	NODE_60791_length_2667_cov_22.671935_g23618_i0	NA	NA	KH-domain-like of EngA bacterial GTPase enzymes, C-terminal [PF14714.10]	1.42E-39	142	COG1160	S	GTPase that plays an essential role in the late steps of ribosome biogenesis	K03977	NA	NA	KH_dom-like,MMR_HSR1	Bacteria	Proteobacteria	Betaproteobacteria	Rhodocyclales	Azonexaceae	Azonexus	Azonexus
179430	NODE_40261_length_3577_cov_4.521975_g13227_i0_2	NODE_40261_length_3577_cov_4.521975_g13227_i0	K03977	GTPase	KH-domain-like of EngA bacterial GTPase enzymes, C-terminal [PF14714.10]; 50S ribosome-binding GTPase [PF01926.27]; MnmE helical domain [PF12631.11]; Ferrous iron transport protein B [PF02421.22]; Elongation factor Tu GTP binding domain [PF00009.31]; ADP-ribosylation factor family [PF00025.25]; Ras family [PF00071.26]	2.53E-196	557	COG1160	S	GTPase that plays an essential role in the late steps of ribosome biogenesis	K03977	NA	NA	KH_dom-like,MMR_HSR1	Bacteria	Bacteroidetes	Bacteroidia	Bacteroidales	Bacteroidaceae	Bacteroides	Bacteroides
22012	NODE_110470_length_1722_cov_4.148575_g55935_i0_1	NODE_110470_length_1722_cov_4.148575_g55935_i0	K03977	GTPase	KH-domain-like of EngA bacterial GTPase enzymes, C-terminal [PF14714.10]; MnmE helical domain [PF12631.11]; 50S ribosome-binding GTPase [PF01926.27]; Ferrous iron transport protein B [PF02421.22]; Elongation factor Tu GTP binding domain [PF00009.31]; Ethanolamine utilisation - propanediol utilisation [PF10662.13]	1.11E-221	618	COG1160	S	GTPase that plays an essential role in the late steps of ribosome biogenesis	K03977	NA	NA	KH_dom-like,MMR_HSR1	Bacteria	Proteobacteria	Betaproteobacteria	Burkholderiales	Comamonadaceae	Brachymonas	Brachymonas
26542	NODE_11267_length_8035_cov_16.978397_g2510_i0_5	NODE_11267_length_8035_cov_16.978397_g2510_i0	K03977	GTPase	KH-domain-like of EngA bacterial GTPase enzymes, C-terminal [PF14714.10]; MnmE helical domain [PF12631.11]; Ferrous iron transport protein B [PF02421.22]; 50S ribosome-binding GTPase [PF01926.27]; Elongation factor Tu GTP binding domain [PF00009.31]; Ethanolamine utilisation - propanediol utilisation [PF10662.13]	1.17E-298	821	COG1160	S	GTPase that plays an essential role in the late steps of ribosome biogenesis	K03977	NA	NA	KH_dom-like,MMR_HSR1	Bacteria	Proteobacteria	Betaproteobacteria	NA	NA	Candidatus Accumulibacter	Candidatus Accumulibacter
69169	NODE_134_length_46001_cov_262.301842_g17_i7_10	NODE_134_length_46001_cov_262.301842_g17_i7	K03977	GTPase	KH-domain-like of EngA bacterial GTPase enzymes, C-terminal [PF14714.10]; MnmE helical domain [PF12631.11]; 50S ribosome-binding GTPase [PF01926.27]; Ferrous iron transport protein B [PF02421.22]; Elongation factor Tu GTP binding domain [PF00009.31]; Ethanolamine utilisation - propanediol utilisation [PF10662.13]; RsgA GTPase [PF03193.20]; Ras family [PF00071.26]; AIG1 family [PF04548.20]	0	942	COG1160	S	GTPase that plays an essential role in the late steps of ribosome biogenesis	K03977	NA	NA	KH_dom-like,MMR_HSR1	Bacteria	Proteobacteria	Betaproteobacteria	NA	NA	Candidatus Accumulibacter	Candidatus Accumulibacter
74048	NODE_143_length_45699_cov_293.881208_g1_i79_13	NODE_143_length_45699_cov_293.881208_g1_i79	K03977	GTPase	KH-domain-like of EngA bacterial GTPase enzymes, C-terminal [PF14714.10]; MnmE helical domain [PF12631.11]; Ferrous iron transport protein B [PF02421.22]; 50S ribosome-binding GTPase [PF01926.27]; Elongation factor Tu GTP binding domain [PF00009.31]; Ethanolamine utilisation - propanediol utilisation [PF10662.13]; AIG1 family [PF04548.20]	0	946	COG1160	S	GTPase that plays an essential role in the late steps of ribosome biogenesis	K03977	NA	NA	KH_dom-like,MMR_HSR1	Bacteria	Proteobacteria	Betaproteobacteria	NA	NA	Candidatus Accumulibacter	Candidatus Accumulibacter
88424	NODE_1718_length_20302_cov_225.433388_g1_i1070_11	NODE_1718_length_20302_cov_225.433388_g1_i1070	K03977	GTPase	KH-domain-like of EngA bacterial GTPase enzymes, C-terminal [PF14714.10]; MnmE helical domain [PF12631.11]; Ferrous iron transport protein B [PF02421.22]; 50S ribosome-binding GTPase [PF01926.27]; Elongation factor Tu GTP binding domain [PF00009.31]; Ethanolamine utilisation - propanediol utilisation [PF10662.13]; Ras family [PF00071.26]; RsgA GTPase [PF03193.20]	7.57E-289	796	COG1160	S	GTPase that plays an essential role in the late steps of ribosome biogenesis	K03977	NA	NA	KH_dom-like,MMR_HSR1	Bacteria	Proteobacteria	Betaproteobacteria	NA	NA	Candidatus Accumulibacter	Candidatus Accumulibacter
96913	NODE_1900_length_19296_cov_876.663892_g1_i1174_6	NODE_1900_length_19296_cov_876.663892_g1_i1174	K03977	GTPase	KH-domain-like of EngA bacterial GTPase enzymes, C-terminal [PF14714.10]; MnmE helical domain [PF12631.11]; 50S ribosome-binding GTPase [PF01926.27]; Ferrous iron transport protein B [PF02421.22]; Elongation factor Tu GTP binding domain [PF00009.31]; Ethanolamine utilisation - propanediol utilisation [PF10662.13]; RsgA GTPase [PF03193.20]; Ras family [PF00071.26]	3.23E-274	759	COG1160	S	GTPase that plays an essential role in the late steps of ribosome biogenesis	K03977	NA	NA	KH_dom-like,MMR_HSR1	Bacteria	Proteobacteria	Betaproteobacteria	NA	NA	Candidatus Accumulibacter	Candidatus Accumulibacter
97324	NODE_190_length_42993_cov_267.228145_g1_i101_20	NODE_190_length_42993_cov_267.228145_g1_i101	K03977	GTPase	KH-domain-like of EngA bacterial GTPase enzymes, C-terminal [PF14714.10]; MnmE helical domain [PF12631.11]; Ferrous iron transport protein B [PF02421.22]; 50S ribosome-binding GTPase [PF01926.27]; Elongation factor Tu GTP binding domain [PF00009.31]; Ethanolamine utilisation - propanediol utilisation [PF10662.13]; AIG1 family [PF04548.20]	0	946	COG1160	S	GTPase that plays an essential role in the late steps of ribosome biogenesis	K03977	NA	NA	KH_dom-like,MMR_HSR1	Bacteria	Proteobacteria	Betaproteobacteria	NA	NA	Candidatus Accumulibacter	Candidatus Accumulibacter
128444	NODE_2624_length_16716_cov_185.445593_g1_i1613_1	NODE_2624_length_16716_cov_185.445593_g1_i1613	NA	NA	KH-domain-like of EngA bacterial GTPase enzymes, C-terminal [PF14714.10]	4.18E-73	234	COG1160	S	GTPase that plays an essential role in the late steps of ribosome biogenesis	K03977	NA	NA	KH_dom-like,MMR_HSR1	Bacteria	Proteobacteria	Betaproteobacteria	NA	NA	Candidatus Accumulibacter	Candidatus Accumulibacter
134098	NODE_276_length_37925_cov_748.399133_g1_i162_25	NODE_276_length_37925_cov_748.399133_g1_i162	K03977	GTPase	KH-domain-like of EngA bacterial GTPase enzymes, C-terminal [PF14714.10]; MnmE helical domain [PF12631.11]; 50S ribosome-binding GTPase [PF01926.27]; Ferrous iron transport protein B [PF02421.22]; Elongation factor Tu GTP binding domain [PF00009.31]; Ethanolamine utilisation - propanediol utilisation [PF10662.13]; RsgA GTPase [PF03193.20]; Ras family [PF00071.26]	3.23E-274	759	COG1160	S	GTPase that plays an essential role in the late steps of ribosome biogenesis	K03977	NA	NA	KH_dom-like,MMR_HSR1	Bacteria	Proteobacteria	Betaproteobacteria	NA	NA	Candidatus Accumulibacter	Candidatus Accumulibacter
137720	NODE_2866_length_16139_cov_20.790178_g506_i0_10	NODE_2866_length_16139_cov_20.790178_g506_i0	K03977	GTPase	KH-domain-like of EngA bacterial GTPase enzymes, C-terminal [PF14714.10]; MnmE helical domain [PF12631.11]; 50S ribosome-binding GTPase [PF01926.27]; Ferrous iron transport protein B [PF02421.22]; Elongation factor Tu GTP binding domain [PF00009.31]; Ethanolamine utilisation - propanediol utilisation [PF10662.13]; AIG1 family [PF04548.20]	7.29E-307	842	COG1160	S	GTPase that plays an essential role in the late steps of ribosome biogenesis	K03977	NA	NA	KH_dom-like,MMR_HSR1	Bacteria	Proteobacteria	Betaproteobacteria	NA	NA	Candidatus Accumulibacter	Candidatus Accumulibacter
151599	NODE_3234_length_15275_cov_66.321866_g1_i1953_5	NODE_3234_length_15275_cov_66.321866_g1_i1953	K03977	GTPase	KH-domain-like of EngA bacterial GTPase enzymes, C-terminal [PF14714.10]; MnmE helical domain [PF12631.11]; 50S ribosome-binding GTPase [PF01926.27]; Ferrous iron transport protein B [PF02421.22]; Elongation factor Tu GTP binding domain [PF00009.31]; Ethanolamine utilisation - propanediol utilisation [PF10662.13]; RsgA GTPase [PF03193.20]; AIG1 family [PF04548.20]	3.99E-284	785	COG1160	S	GTPase that plays an essential role in the late steps of ribosome biogenesis	K03977	NA	NA	KH_dom-like,MMR_HSR1	Bacteria	Proteobacteria	Betaproteobacteria	NA	NA	Candidatus Accumulibacter	Candidatus Accumulibacter
152054	NODE_32475_length_4140_cov_59.303910_g9840_i0_1	NODE_32475_length_4140_cov_59.303910_g9840_i0	NA	NA	KH-domain-like of EngA bacterial GTPase enzymes, C-terminal [PF14714.10]	2.00E-104	317	COG1160	S	GTPase that plays an essential role in the late steps of ribosome biogenesis	K03977	NA	NA	KH_dom-like,MMR_HSR1	Bacteria	Proteobacteria	Betaproteobacteria	NA	NA	Candidatus Accumulibacter	Candidatus Accumulibacter
159260	NODE_3445_length_14890_cov_150.872511_g214_i7_10	NODE_3445_length_14890_cov_150.872511_g214_i7	K03977	GTPase	KH-domain-like of EngA bacterial GTPase enzymes, C-terminal [PF14714.10]; MnmE helical domain [PF12631.11]; 50S ribosome-binding GTPase [PF01926.27]; Ferrous iron transport protein B [PF02421.22]; Elongation factor Tu GTP binding domain [PF00009.31]; Ethanolamine utilisation - propanediol utilisation [PF10662.13]; AIG1 family [PF04548.20]; Ras family [PF00071.26]; RsgA GTPase [PF03193.20]	8.67E-283	780	COG1160	S	GTPase that plays an essential role in the late steps of ribosome biogenesis	K03977	NA	NA	KH_dom-like,MMR_HSR1	Bacteria	Proteobacteria	Betaproteobacteria	NA	NA	Candidatus Accumulibacter	Candidatus Accumulibacter
164291	NODE_3587_length_14626_cov_378.861060_g214_i8_5	NODE_3587_length_14626_cov_378.861060_g214_i8	K03977	GTPase	KH-domain-like of EngA bacterial GTPase enzymes, C-terminal [PF14714.10]; MnmE helical domain [PF12631.11]; Ferrous iron transport protein B [PF02421.22]; 50S ribosome-binding GTPase [PF01926.27]; Elongation factor Tu GTP binding domain [PF00009.31]; Ethanolamine utilisation - propanediol utilisation [PF10662.13]; AIG1 family [PF04548.20]; RsgA GTPase [PF03193.20]	1.99E-287	792	COG1160	S	GTPase that plays an essential role in the late steps of ribosome biogenesis	K03977	NA	NA	KH_dom-like,MMR_HSR1	Bacteria	Proteobacteria	Betaproteobacteria	NA	NA	Candidatus Accumulibacter	Candidatus Accumulibacter
165638	NODE_3625_length_14549_cov_399.754697_g214_i9_5	NODE_3625_length_14549_cov_399.754697_g214_i9	K03977	GTPase	KH-domain-like of EngA bacterial GTPase enzymes, C-terminal [PF14714.10]; MnmE helical domain [PF12631.11]; Ferrous iron transport protein B [PF02421.22]; 50S ribosome-binding GTPase [PF01926.27]; Elongation factor Tu GTP binding domain [PF00009.31]; Ethanolamine utilisation - propanediol utilisation [PF10662.13]; AIG1 family [PF04548.20]; RsgA GTPase [PF03193.20]	1.99E-287	792	COG1160	S	GTPase that plays an essential role in the late steps of ribosome biogenesis	K03977	NA	NA	KH_dom-like,MMR_HSR1	Bacteria	Proteobacteria	Betaproteobacteria	NA	NA	Candidatus Accumulibacter	Candidatus Accumulibacter
191807	NODE_43961_length_3364_cov_131.571559_g1_i15396_3	NODE_43961_length_3364_cov_131.571559_g1_i15396	K03977	GTPase	KH-domain-like of EngA bacterial GTPase enzymes, C-terminal [PF14714.10]; MnmE helical domain [PF12631.11]; 50S ribosome-binding GTPase [PF01926.27]; Ferrous iron transport protein B [PF02421.22]; Elongation factor Tu GTP binding domain [PF00009.31]; Ethanolamine utilisation - propanediol utilisation [PF10662.13]; AIG1 family [PF04548.20]; RsgA GTPase [PF03193.20]	6.82E-275	761	COG1160	S	GTPase that plays an essential role in the late steps of ribosome biogenesis	K03977	NA	NA	KH_dom-like,MMR_HSR1	Bacteria	Proteobacteria	Betaproteobacteria	NA	NA	Candidatus Accumulibacter	Candidatus Accumulibacter
209828	NODE_49660_length_3087_cov_15.525547_g17717_i0_1	NODE_49660_length_3087_cov_15.525547_g17717_i0	K03977	GTPase	MnmE helical domain [PF12631.11]; 50S ribosome-binding GTPase [PF01926.27]; Ferrous iron transport protein B [PF02421.22]; Ethanolamine utilisation - propanediol utilisation [PF10662.13]; Elongation factor Tu GTP binding domain [PF00009.31]; RsgA GTPase [PF03193.20]	6.92E-175	499	COG1160	S	GTPase that plays an essential role in the late steps of ribosome biogenesis	K03977	NA	NA	KH_dom-like,MMR_HSR1	Bacteria	Proteobacteria	Betaproteobacteria	NA	NA	Candidatus Accumulibacter	Candidatus Accumulibacter
233356	NODE_5774_length_11651_cov_60.602349_g1_i3302_8	NODE_5774_length_11651_cov_60.602349_g1_i3302	K03977	GTPase	KH-domain-like of EngA bacterial GTPase enzymes, C-terminal [PF14714.10]; MnmE helical domain [PF12631.11]; Ferrous iron transport protein B [PF02421.22]; 50S ribosome-binding GTPase [PF01926.27]; Elongation factor Tu GTP binding domain [PF00009.31]; Ethanolamine utilisation - propanediol utilisation [PF10662.13]; AIG1 family [PF04548.20]	5.24E-283	781	COG1160	S	GTPase that plays an essential role in the late steps of ribosome biogenesis	K03977	NA	NA	KH_dom-like,MMR_HSR1	Bacteria	Proteobacteria	Betaproteobacteria	NA	NA	Candidatus Accumulibacter	Candidatus Accumulibacter
259567	NODE_6752_length_10721_cov_74.100301_g1_i3784_1	NODE_6752_length_10721_cov_74.100301_g1_i3784	K03977	GTPase	Ferrous iron transport protein B [PF02421.22]; 50S ribosome-binding GTPase [PF01926.27]; MnmE helical domain [PF12631.11]; Ethanolamine utilisation - propanediol utilisation [PF10662.13]; Elongation factor Tu GTP binding domain [PF00009.31]	6.99E-121	358	COG1160	S	GTPase that plays an essential role in the late steps of ribosome biogenesis	K03977	NA	NA	KH_dom-like,MMR_HSR1	Bacteria	Proteobacteria	Betaproteobacteria	NA	NA	Candidatus Accumulibacter	Candidatus Accumulibacter
288775	NODE_78_length_50531_cov_230.257719_g17_i0_37	NODE_78_length_50531_cov_230.257719_g17_i0	K03977	GTPase	KH-domain-like of EngA bacterial GTPase enzymes, C-terminal [PF14714.10]; MnmE helical domain [PF12631.11]; 50S ribosome-binding GTPase [PF01926.27]; Ferrous iron transport protein B [PF02421.22]; Elongation factor Tu GTP binding domain [PF00009.31]; Ethanolamine utilisation - propanediol utilisation [PF10662.13]; RsgA GTPase [PF03193.20]; Ras family [PF00071.26]; AIG1 family [PF04548.20]	0	942	COG1160	S	GTPase that plays an essential role in the late steps of ribosome biogenesis	K03977	NA	NA	KH_dom-like,MMR_HSR1	Bacteria	Proteobacteria	Betaproteobacteria	NA	NA	Candidatus Accumulibacter	Candidatus Accumulibacter
317953	NODE_9114_length_9081_cov_19.121781_g1978_i0_2	NODE_9114_length_9081_cov_19.121781_g1978_i0	K03977	GTPase	KH-domain-like of EngA bacterial GTPase enzymes, C-terminal [PF14714.10]; MnmE helical domain [PF12631.11]; 50S ribosome-binding GTPase [PF01926.27]; Ferrous iron transport protein B [PF02421.22]; Elongation factor Tu GTP binding domain [PF00009.31]; Ethanolamine utilisation - propanediol utilisation [PF10662.13]; RsgA GTPase [PF03193.20]	6.32E-284	783	COG1160	S	GTPase that plays an essential role in the late steps of ribosome biogenesis	K03977	NA	NA	KH_dom-like,MMR_HSR1	Bacteria	Proteobacteria	Betaproteobacteria	NA	NA	Candidatus Accumulibacter	Candidatus Accumulibacter
83390	NODE_16182_length_6500_cov_134.653649_g1_i7806_2	NODE_16182_length_6500_cov_134.653649_g1_i7806	K03977	GTPase	KH-domain-like of EngA bacterial GTPase enzymes, C-terminal [PF14714.10]; 50S ribosome-binding GTPase [PF01926.27]; MnmE helical domain [PF12631.11]; Elongation factor Tu GTP binding domain [PF00009.31]; Ferrous iron transport protein B [PF02421.22]; Ethanolamine utilisation - propanediol utilisation [PF10662.13]; AIG1 family [PF04548.20]	6.36E-184	528	COG1160	S	GTPase that plays an essential role in the late steps of ribosome biogenesis	K03977	NA	NA	KH_dom-like,MMR_HSR1	Bacteria	Proteobacteria	Gammaproteobacteria	NA	Candidatus Competibacteraceae	Candidatus Contendobacter	Candidatus Contendobacter
122687	NODE_24833_length_4954_cov_15.847982_g6857_i0_2	NODE_24833_length_4954_cov_15.847982_g6857_i0	K03977	GTPase	KH-domain-like of EngA bacterial GTPase enzymes, C-terminal [PF14714.10]; MnmE helical domain [PF12631.11]; 50S ribosome-binding GTPase [PF01926.27]; Elongation factor Tu GTP binding domain [PF00009.31]; Ferrous iron transport protein B [PF02421.22]; Ethanolamine utilisation - propanediol utilisation [PF10662.13]; AIG1 family [PF04548.20]; Ras family [PF00071.26]	2.64E-185	533	COG1160	S	GTPase that plays an essential role in the late steps of ribosome biogenesis	K03977	NA	NA	KH_dom-like,MMR_HSR1	Bacteria	Proteobacteria	Gammaproteobacteria	NA	Candidatus Competibacteraceae	Candidatus Contendobacter	Candidatus Contendobacter
160437	NODE_34781_length_3950_cov_10.007480_g6857_i1_1	NODE_34781_length_3950_cov_10.007480_g6857_i1	K03977	GTPase	KH-domain-like of EngA bacterial GTPase enzymes, C-terminal [PF14714.10]; MnmE helical domain [PF12631.11]; 50S ribosome-binding GTPase [PF01926.27]; Elongation factor Tu GTP binding domain [PF00009.31]; Ferrous iron transport protein B [PF02421.22]; Ethanolamine utilisation - propanediol utilisation [PF10662.13]; AIG1 family [PF04548.20]; Ras family [PF00071.26]	7.54E-185	531	COG1160	S	GTPase that plays an essential role in the late steps of ribosome biogenesis	K03977	NA	NA	KH_dom-like,MMR_HSR1	Bacteria	Proteobacteria	Gammaproteobacteria	NA	Candidatus Competibacteraceae	Candidatus Contendobacter	Candidatus Contendobacter
64590	NODE_131473_length_1517_cov_2.632964_g71898_i0_2	NODE_131473_length_1517_cov_2.632964_g71898_i0	NA	NA	MnmE helical domain [PF12631.11]; 50S ribosome-binding GTPase [PF01926.27]; Ferrous iron transport protein B [PF02421.22]	1.51E-19	87	COG1160	S	GTPase that plays an essential role in the late steps of ribosome biogenesis	K03977	NA	NA	KH_dom-like,MMR_HSR1	Bacteria	Proteobacteria	Alphaproteobacteria	Hyphomonadales	Hyphomonadaceae	Candidatus Viadribacter	Candidatus Viadribacter
66607	NODE_132580_length_1507_cov_9.062762_g72772_i0_1	NODE_132580_length_1507_cov_9.062762_g72772_i0	K03977	GTPase	KH-domain-like of EngA bacterial GTPase enzymes, C-terminal [PF14714.10]; MnmE helical domain [PF12631.11]; 50S ribosome-binding GTPase [PF01926.27]; Ferrous iron transport protein B [PF02421.22]; Elongation factor Tu GTP binding domain [PF00009.31]; Ras family [PF00071.26]; ADP-ribosylation factor family [PF00025.25]; AIG1 family [PF04548.20]; Ethanolamine utilisation - propanediol utilisation [PF10662.13]	2.82E-282	775	COG1160	S	GTPase that plays an essential role in the late steps of ribosome biogenesis	K03977	NA	NA	KH_dom-like,MMR_HSR1	Bacteria	Bacteroidetes	Flavobacteriia	Flavobacteriales	Weeksellaceae	Cloacibacterium	Cloacibacterium
278158	NODE_74694_length_2293_cov_11.645946_g31622_i0_2	NODE_74694_length_2293_cov_11.645946_g31622_i0	K03977	GTPase	KH-domain-like of EngA bacterial GTPase enzymes, C-terminal [PF14714.10]; MnmE helical domain [PF12631.11]; 50S ribosome-binding GTPase [PF01926.27]; Elongation factor Tu GTP binding domain [PF00009.31]; Ferrous iron transport protein B [PF02421.22]; RsgA GTPase [PF03193.20]	1.91E-216	608	COG1160	S	GTPase that plays an essential role in the late steps of ribosome biogenesis	K03977	NA	NA	KH_dom-like,MMR_HSR1	Bacteria	Bacteroidetes	Chitinophagia	Chitinophagales	Chitinophagaceae	Flavipsychrobacter	Flavipsychrobacter
24592	NODE_111717_length_1708_cov_10.148624_g56845_i0_3	NODE_111717_length_1708_cov_10.148624_g56845_i0	K03973	phage shock protein C	PspC domain [PF04024.16]	3.83E-141	419	COG1983	KT	Phage-shock protein	K03973	NA	NA	DUF2807,PspC	Bacteria	Bacteroidetes	Flavobacteriia	Flavobacteriales	Flavobacteriaceae	Flavobacterium	Flavobacterium
31109	NODE_114916_length_1673_cov_17.683750_g59224_i0_2	NODE_114916_length_1673_cov_17.683750_g59224_i0	K03973	phage shock protein C	PspC domain [PF04024.16]	1.22E-286	795	COG1983	KT	Phage-shock protein	K03973	NA	NA	DUF2807,PspC	Bacteria	Bacteroidetes	Flavobacteriia	Flavobacteriales	Flavobacteriaceae	Flavobacterium	Flavobacterium
76174	NODE_1478_length_21608_cov_19.199071_g257_i0_7	NODE_1478_length_21608_cov_19.199071_g257_i0	K03977	GTPase	KH-domain-like of EngA bacterial GTPase enzymes, C-terminal [PF14714.10]; MnmE helical domain [PF12631.11]; 50S ribosome-binding GTPase [PF01926.27]; Elongation factor Tu GTP binding domain [PF00009.31]; Ferrous iron transport protein B [PF02421.22]; RsgA GTPase [PF03193.20]	0	919	COG1160	S	GTPase that plays an essential role in the late steps of ribosome biogenesis	K03977	NA	NA	KH_dom-like,MMR_HSR1	Bacteria	Acidobacteria	Holophagae	Holophagales	Holophagaceae	Geothrix	Geothrix
76289	NODE_14802_length_6850_cov_6.217795_g3496_i0_1	NODE_14802_length_6850_cov_6.217795_g3496_i0	K03977	GTPase	KH-domain-like of EngA bacterial GTPase enzymes, C-terminal [PF14714.10]; MnmE helical domain [PF12631.11]; 50S ribosome-binding GTPase [PF01926.27]; Ferrous iron transport protein B [PF02421.22]; Elongation factor Tu GTP binding domain [PF00009.31]; Ethanolamine utilisation - propanediol utilisation [PF10662.13]; RsgA GTPase [PF03193.20]	1.41E-263	737	COG1160	S	GTPase that plays an essential role in the late steps of ribosome biogenesis	K03977	NA	NA	KH_dom-like,MMR_HSR1	Bacteria	Acidobacteria	Holophagae	Holophagales	Holophagaceae	Geothrix	Geothrix
200785	NODE_46731_length_3224_cov_7.472866_g16272_i0_2	NODE_46731_length_3224_cov_7.472866_g16272_i0	K03977	GTPase	KH-domain-like of EngA bacterial GTPase enzymes, C-terminal [PF14714.10]; MnmE helical domain [PF12631.11]; 50S ribosome-binding GTPase [PF01926.27]; Ferrous iron transport protein B [PF02421.22]; Elongation factor Tu GTP binding domain [PF00009.31]; Ethanolamine utilisation - propanediol utilisation [PF10662.13]; AIG1 family [PF04548.20]	5.96E-164	476	COG1160	S	GTP binding	K03977	NA	NA	KH_dom-like,MMR_HSR1	Bacteria	Ignavibacteriae	Ignavibacteria	Ignavibacteriales	Ignavibacteriaceae	Ignavibacterium	Ignavibacterium
207700	NODE_48953_length_3118_cov_5.629228_g12497_i1_2	NODE_48953_length_3118_cov_5.629228_g12497_i1	K03977	GTPase	KH-domain-like of EngA bacterial GTPase enzymes, C-terminal [PF14714.10]; MnmE helical domain [PF12631.11]; 50S ribosome-binding GTPase [PF01926.27]; Ferrous iron transport protein B [PF02421.22]; Elongation factor Tu GTP binding domain [PF00009.31]; RsgA GTPase [PF03193.20]; Ethanolamine utilisation - propanediol utilisation [PF10662.13]	5.45E-262	724	COG1160	S	GTPase that plays an essential role in the late steps of ribosome biogenesis	K03977	NA	NA	KH_dom-like,MMR_HSR1	Bacteria	Proteobacteria	Betaproteobacteria	Burkholderiales	NA	Inhella	Inhella
297162	NODE_82371_length_2135_cov_28.699806_g36480_i0_2	NODE_82371_length_2135_cov_28.699806_g36480_i0	K03977	GTPase	KH-domain-like of EngA bacterial GTPase enzymes, C-terminal [PF14714.10]; MnmE helical domain [PF12631.11]; 50S ribosome-binding GTPase [PF01926.27]; Ferrous iron transport protein B [PF02421.22]; Elongation factor Tu GTP binding domain [PF00009.31]; Ras family [PF00071.26]; AIG1 family [PF04548.20]; Ethanolamine utilisation - propanediol utilisation [PF10662.13]; ADP-ribosylation factor family [PF00025.25]	1.63E-297	813	COG1160	S	GTPase that plays an essential role in the late steps of ribosome biogenesis	K03977	NA	NA	KH_dom-like,MMR_HSR1	Bacteria	Bacteroidetes	Flavobacteriia	Flavobacteriales	Weeksellaceae	Kaistella	Kaistella
321290	NODE_92640_length_1959_cov_14.020679_g43292_i0_1	NODE_92640_length_1959_cov_14.020679_g43292_i0	K03977	GTPase	KH-domain-like of EngA bacterial GTPase enzymes, C-terminal [PF14714.10]; MnmE helical domain [PF12631.11]; 50S ribosome-binding GTPase [PF01926.27]; Elongation factor Tu GTP binding domain [PF00009.31]; Ferrous iron transport protein B [PF02421.22]; RsgA GTPase [PF03193.20]; Ras family [PF00071.26]; Ethanolamine utilisation - propanediol utilisation [PF10662.13]	4.99E-308	840	COG1160	S	GTPase that plays an essential role in the late steps of ribosome biogenesis	K03977	NA	NA	KH_dom-like,MMR_HSR1	Bacteria	Bacteroidetes	Flavobacteriia	Flavobacteriales	Weeksellaceae	Kaistella	Kaistella
168380	NODE_3703_length_14400_cov_93.029176_g677_i0_1	NODE_3703_length_14400_cov_93.029176_g677_i0	K03977	GTPase	KH-domain-like of EngA bacterial GTPase enzymes, C-terminal [PF14714.10]; MnmE helical domain [PF12631.11]; 50S ribosome-binding GTPase [PF01926.27]; Elongation factor Tu GTP binding domain [PF00009.31]; Ferrous iron transport protein B [PF02421.22]; Ethanolamine utilisation - propanediol utilisation [PF10662.13]	2.17E-152	439	COG1160	S	GTPase that plays an essential role in the late steps of ribosome biogenesis	K03977	NA	NA	KH_dom-like,MMR_HSR1	Bacteria	Bacteroidetes	Flavobacteriia	Flavobacteriales	Flavobacteriaceae	Maribacter	Maribacter
170154	NODE_37504_length_3751_cov_25.600054_g11968_i0_3	NODE_37504_length_3751_cov_25.600054_g11968_i0	K03977	GTPase	KH-domain-like of EngA bacterial GTPase enzymes, C-terminal [PF14714.10]; 50S ribosome-binding GTPase [PF01926.27]; MnmE helical domain [PF12631.11]; Elongation factor Tu GTP binding domain [PF00009.31]; Ferrous iron transport protein B [PF02421.22]; Ethanolamine utilisation - propanediol utilisation [PF10662.13]; Ras family [PF00071.26]; AIG1 family [PF04548.20]	6.86E-217	613	COG1160	S	GTPase that plays an essential role in the late steps of ribosome biogenesis	K03977	NA	NA	KH_dom-like,MMR_HSR1	Bacteria	Proteobacteria	Alphaproteobacteria	NA	NA	Micavibrio	Micavibrio
22547	NODE_110735_length_1719_cov_8.280680_g56126_i0_1	NODE_110735_length_1719_cov_8.280680_g56126_i0	NA	NA	KH-domain-like of EngA bacterial GTPase enzymes, C-terminal [PF14714.10]	1.00E-19	91.3	COG1160	S	GTPase that plays an essential role in the late steps of ribosome biogenesis	K03977	NA	NA	KH_dom-like,MMR_HSR1	Bacteria	Proteobacteria	Alphaproteobacteria	Hyphomonadales	Hyphomonadaceae	NA	NA
46846	NODE_12243_length_7659_cov_15.735434_g2764_i0_8	NODE_12243_length_7659_cov_15.735434_g2764_i0	NA	NA	50S ribosome-binding GTPase [PF01926.27]; MnmE helical domain [PF12631.11]; Ferrous iron transport protein B [PF02421.22]	1.86E-62	204	COG1160	S	GTPase that plays an essential role in the late steps of ribosome biogenesis	K03977	NA	NA	KH_dom-like,MMR_HSR1	Bacteria	Proteobacteria	Gammaproteobacteria	NA	NA	NA	NA
57925	NODE_128017_length_1546_cov_9.325187_g69197_i0_2	NODE_128017_length_1546_cov_9.325187_g69197_i0	K03977	GTPase	KH-domain-like of EngA bacterial GTPase enzymes, C-terminal [PF14714.10]; MnmE helical domain [PF12631.11]; 50S ribosome-binding GTPase [PF01926.27]; Elongation factor Tu GTP binding domain [PF00009.31]; Ferrous iron transport protein B [PF02421.22]; RsgA GTPase [PF03193.20]; AIG1 family [PF04548.20]; Ethanolamine utilisation - propanediol utilisation [PF10662.13]	1.30E-224	630	COG1160	S	GTPase that plays an essential role in the late steps of ribosome biogenesis	K03977	NA	NA	KH_dom-like,MMR_HSR1	Bacteria	Bacteroidetes	Chitinophagia	Chitinophagales	Chitinophagaceae	NA	NA
59162	NODE_12867_length_7452_cov_6.643990_g2927_i0_2	NODE_12867_length_7452_cov_6.643990_g2927_i0	K03977	GTPase	MnmE helical domain [PF12631.11]; KH-domain-like of EngA bacterial GTPase enzymes, C-terminal [PF14714.10]; 50S ribosome-binding GTPase [PF01926.27]; Elongation factor Tu GTP binding domain [PF00009.31]; Ferrous iron transport protein B [PF02421.22]; Ras family [PF00071.26]; Ethanolamine utilisation - propanediol utilisation [PF10662.13]; RsgA GTPase [PF03193.20]; Interferon-inducible GTPase (IIGP) [PF05049.17]; AIG1 family [PF04548.20]; Dynamin family [PF00350.27]	8.40E-167	488	COG1160	S	KH-domain-like of EngA bacterial GTPase enzymes, C-terminal	K03977	NA	NA	KH_dom-like,MMR_HSR1	Bacteria	Verrucomicrobia	Verrucomicrobiae	NA	NA	NA	NA
61651	NODE_129992_length_1529_cov_4.476648_g70726_i0_1	NODE_129992_length_1529_cov_4.476648_g70726_i0	K03977	GTPase	KH-domain-like of EngA bacterial GTPase enzymes, C-terminal [PF14714.10]; MnmE helical domain [PF12631.11]; 50S ribosome-binding GTPase [PF01926.27]; Ferrous iron transport protein B [PF02421.22]; Elongation factor Tu GTP binding domain [PF00009.31]; Ras family [PF00071.26]	2.66E-190	549	COG1160	S	GTPase that plays an essential role in the late steps of ribosome biogenesis	K03977	NA	NA	Cytidylate_kin,KH_dom-like,MMR_HSR1	Bacteria	NA	NA	NA	NA	NA	NA
106854	NODE_2115_length_18388_cov_26.170407_g377_i0_14	NODE_2115_length_18388_cov_26.170407_g377_i0	K03977	GTPase	KH-domain-like of EngA bacterial GTPase enzymes, C-terminal [PF14714.10]; MnmE helical domain [PF12631.11]; 50S ribosome-binding GTPase [PF01926.27]; Ferrous iron transport protein B [PF02421.22]; Elongation factor Tu GTP binding domain [PF00009.31]; Ethanolamine utilisation - propanediol utilisation [PF10662.13]; RsgA GTPase [PF03193.20]; AIG1 family [PF04548.20]; Signal recognition particle receptor beta subunit [PF09439.14]	3.16E-283	778	COG1160	S	GTPase that plays an essential role in the late steps of ribosome biogenesis	K03977	NA	NA	KH_dom-like,MMR_HSR1	Bacteria	Proteobacteria	Betaproteobacteria	Rhodocyclales	NA	NA	NA
130572	NODE_2678_length_16585_cov_10.061592_g473_i0_2	NODE_2678_length_16585_cov_10.061592_g473_i0	K03977	GTPase	KH-domain-like of EngA bacterial GTPase enzymes, C-terminal [PF14714.10]; MnmE helical domain [PF12631.11]; 50S ribosome-binding GTPase [PF01926.27]; Ferrous iron transport protein B [PF02421.22]; Elongation factor Tu GTP binding domain [PF00009.31]; Ethanolamine utilisation - propanediol utilisation [PF10662.13]; RsgA GTPase [PF03193.20]; AIG1 family [PF04548.20]	1.35E-286	787	COG1160	S	GTPase that plays an essential role in the late steps of ribosome biogenesis	K03977	NA	NA	KH_dom-like,MMR_HSR1	Bacteria	Proteobacteria	Alphaproteobacteria	NA	NA	NA	NA
135101	NODE_27965_length_4581_cov_12.747338_g8005_i0_2	NODE_27965_length_4581_cov_12.747338_g8005_i0	K03977	GTPase	KH-domain-like of EngA bacterial GTPase enzymes, C-terminal [PF14714.10]; MnmE helical domain [PF12631.11]; 50S ribosome-binding GTPase [PF01926.27]; Ferrous iron transport protein B [PF02421.22]; Elongation factor Tu GTP binding domain [PF00009.31]; RsgA GTPase [PF03193.20]; Ethanolamine utilisation - propanediol utilisation [PF10662.13]; Ras family [PF00071.26]; AIG1 family [PF04548.20]	1.31E-148	441	COG1160	S	GTPase that plays an essential role in the late steps of ribosome biogenesis	K03977	NA	NA	KH_dom-like,MMR_HSR1	Bacteria	Chloroflexi	NA	NA	NA	NA	NA
165656	NODE_36263_length_3841_cov_50.848461_g11424_i0_2	NODE_36263_length_3841_cov_50.848461_g11424_i0	K03977	GTPase	KH-domain-like of EngA bacterial GTPase enzymes, C-terminal [PF14714.10]; MnmE helical domain [PF12631.11]; 50S ribosome-binding GTPase [PF01926.27]; Ferrous iron transport protein B [PF02421.22]; Elongation factor Tu GTP binding domain [PF00009.31]; RsgA GTPase [PF03193.20]; Ethanolamine utilisation - propanediol utilisation [PF10662.13]	1.94E-284	783	COG1160	S	GTPase that plays an essential role in the late steps of ribosome biogenesis	K03977	NA	NA	KH_dom-like,MMR_HSR1	Bacteria	Proteobacteria	Betaproteobacteria	Burkholderiales	Comamonadaceae	NA	NA
206513	NODE_48571_length_3135_cov_7.743305_g17199_i0_4	NODE_48571_length_3135_cov_7.743305_g17199_i0	K03977	GTPase	KH-domain-like of EngA bacterial GTPase enzymes, C-terminal [PF14714.10]; MnmE helical domain [PF12631.11]; 50S ribosome-binding GTPase [PF01926.27]; Elongation factor Tu GTP binding domain [PF00009.31]; Ferrous iron transport protein B [PF02421.22]; Ethanolamine utilisation - propanediol utilisation [PF10662.13]; AIG1 family [PF04548.20]; RsgA GTPase [PF03193.20]	3.08E-185	533	COG1160	S	GTPase that plays an essential role in the late steps of ribosome biogenesis	K03977	NA	NA	KH_dom-like,MMR_HSR1	Bacteria	Proteobacteria	Gammaproteobacteria	NA	Candidatus Competibacteraceae	NA	NA
216403	NODE_5188_length_12246_cov_9.842602_g473_i2_7	NODE_5188_length_12246_cov_9.842602_g473_i2	K03977	GTPase	KH-domain-like of EngA bacterial GTPase enzymes, C-terminal [PF14714.10]; MnmE helical domain [PF12631.11]; 50S ribosome-binding GTPase [PF01926.27]; Ferrous iron transport protein B [PF02421.22]; Elongation factor Tu GTP binding domain [PF00009.31]; Ethanolamine utilisation - propanediol utilisation [PF10662.13]; RsgA GTPase [PF03193.20]; AIG1 family [PF04548.20]	1.35E-286	787	COG1160	S	GTPase that plays an essential role in the late steps of ribosome biogenesis	K03977	NA	NA	KH_dom-like,MMR_HSR1	Bacteria	Proteobacteria	Alphaproteobacteria	NA	NA	NA	NA
226623	NODE_55362_length_2854_cov_8.303128_g8005_i2_2	NODE_55362_length_2854_cov_8.303128_g8005_i2	K03977	GTPase	KH-domain-like of EngA bacterial GTPase enzymes, C-terminal [PF14714.10]; MnmE helical domain [PF12631.11]; 50S ribosome-binding GTPase [PF01926.27]; Ferrous iron transport protein B [PF02421.22]; Elongation factor Tu GTP binding domain [PF00009.31]; RsgA GTPase [PF03193.20]; Ethanolamine utilisation - propanediol utilisation [PF10662.13]; Ras family [PF00071.26]; AIG1 family [PF04548.20]	2.16E-147	434	COG1160	S	GTPase that plays an essential role in the late steps of ribosome biogenesis	K03977	NA	NA	KH_dom-like,MMR_HSR1	Bacteria	Chloroflexi	NA	NA	NA	NA	NA
238699	NODE_59661_length_2704_cov_4.070696_g22996_i0_1	NODE_59661_length_2704_cov_4.070696_g22996_i0	K03977	GTPase	MnmE helical domain [PF12631.11]; 50S ribosome-binding GTPase [PF01926.27]; KH-domain-like of EngA bacterial GTPase enzymes, C-terminal [PF14714.10]; Elongation factor Tu GTP binding domain [PF00009.31]; Ferrous iron transport protein B [PF02421.22]; Ethanolamine utilisation - propanediol utilisation [PF10662.13]; Ras family [PF00071.26]; RsgA GTPase [PF03193.20]	2.23E-75	251	COG1160	S	GTPase that plays an essential role in the late steps of ribosome biogenesis	K03977	NA	NA	KH_dom-like,MMR_HSR1	Bacteria	Verrucomicrobia	NA	NA	NA	NA	NA
270823	NODE_71858_length_2360_cov_41.800175_g677_i2_5	NODE_71858_length_2360_cov_41.800175_g677_i2	K03977	GTPase	KH-domain-like of EngA bacterial GTPase enzymes, C-terminal [PF14714.10]; MnmE helical domain [PF12631.11]; 50S ribosome-binding GTPase [PF01926.27]; Elongation factor Tu GTP binding domain [PF00009.31]; Ferrous iron transport protein B [PF02421.22]; Ethanolamine utilisation - propanediol utilisation [PF10662.13]	2.17E-152	439	COG1160	S	GTPase that plays an essential role in the late steps of ribosome biogenesis	K03977	NA	NA	KH_dom-like,MMR_HSR1	Bacteria	NA	NA	NA	NA	NA	NA
278737	NODE_74921_length_2288_cov_11.539955_g31771_i0_2	NODE_74921_length_2288_cov_11.539955_g31771_i0	K03977	GTPase	KH-domain-like of EngA bacterial GTPase enzymes, C-terminal [PF14714.10]; MnmE helical domain [PF12631.11]; Ferrous iron transport protein B [PF02421.22]; 50S ribosome-binding GTPase [PF01926.27]; Elongation factor Tu GTP binding domain [PF00009.31]; ADP-ribosylation factor family [PF00025.25]; RsgA GTPase [PF03193.20]; Ethanolamine utilisation - propanediol utilisation [PF10662.13]; Ras family [PF00071.26]	2.81E-195	556	COG1160	S	GTP binding	K03977	NA	NA	KH_dom-like,MMR_HSR1	Bacteria	Ignavibacteriae	Ignavibacteria	NA	NA	NA	NA
296986	NODE_82283_length_2137_cov_2.490310_g36437_i0_2	NODE_82283_length_2137_cov_2.490310_g36437_i0	K03977	GTPase	KH-domain-like of EngA bacterial GTPase enzymes, C-terminal [PF14714.10]; 50S ribosome-binding GTPase [PF01926.27]; MnmE helical domain [PF12631.11]; Elongation factor Tu GTP binding domain [PF00009.31]; Ferrous iron transport protein B [PF02421.22]; Ethanolamine utilisation - propanediol utilisation [PF10662.13]; AIG1 family [PF04548.20]	1.48E-254	716	COG1160	S	GTPase that plays an essential role in the late steps of ribosome biogenesis	K03977	NA	NA	KH_dom-like,MMR_HSR1	Bacteria	Proteobacteria	Alphaproteobacteria	Caulobacterales	Caulobacteraceae	NA	NA
308231	NODE_8707_length_9300_cov_12.581879_g1860_i0_2	NODE_8707_length_9300_cov_12.581879_g1860_i0	NA	NA	Dynamin family [PF00350.27]; Elongation factor Tu GTP binding domain [PF00009.31]	0.000197	53.1	COG1160	S	GTPase that plays an essential role in the late steps of ribosome biogenesis	K03977	NA	NA	KH_dom-like,MMR_HSR1	Bacteria	Proteobacteria	Betaproteobacteria	NA	NA	NA	NA
316867	NODE_90671_length_1989_cov_31.141962_g41957_i0_1	NODE_90671_length_1989_cov_31.141962_g41957_i0	K03977	GTPase	KH-domain-like of EngA bacterial GTPase enzymes, C-terminal [PF14714.10]; Elongation factor Tu GTP binding domain [PF00009.31]	1.92E-84	267	COG1160	S	GTPase that plays an essential role in the late steps of ribosome biogenesis	K03977	NA	NA	KH_dom-like,MMR_HSR1	Bacteria	Proteobacteria	Alphaproteobacteria	NA	NA	NA	NA
326445	NODE_94947_length_1924_cov_20.192328_g44898_i0_2	NODE_94947_length_1924_cov_20.192328_g44898_i0	K03977	GTPase	KH-domain-like of EngA bacterial GTPase enzymes, C-terminal [PF14714.10]; MnmE helical domain [PF12631.11]; 50S ribosome-binding GTPase [PF01926.27]; Ferrous iron transport protein B [PF02421.22]; Elongation factor Tu GTP binding domain [PF00009.31]; Ethanolamine utilisation - propanediol utilisation [PF10662.13]	9.11E-184	529	COG1160	S	GTPase that plays an essential role in the late steps of ribosome biogenesis	K03977	NA	NA	KH_dom-like,MMR_HSR1	Bacteria	Proteobacteria	Gammaproteobacteria	NA	Candidatus Competibacteraceae	NA	NA
330748	NODE_96884_length_1896_cov_2.397696_g46260_i0_1	NODE_96884_length_1896_cov_2.397696_g46260_i0	K03977	GTPase	KH-domain-like of EngA bacterial GTPase enzymes, C-terminal [PF14714.10]; MnmE helical domain [PF12631.11]; 50S ribosome-binding GTPase [PF01926.27]; Ferrous iron transport protein B [PF02421.22]; Elongation factor Tu GTP binding domain [PF00009.31]; RsgA GTPase [PF03193.20]; Ethanolamine utilisation - propanediol utilisation [PF10662.13]; Ras family [PF00071.26]	2.02E-112	344	COG1160	S	GTPase that plays an essential role in the late steps of ribosome biogenesis	K03977	NA	NA	KH_dom-like,MMR_HSR1	Bacteria	Calditrichaeota	NA	NA	NA	NA	NA
334404	NODE_98501_length_1872_cov_14.979989_g47408_i0_3	NODE_98501_length_1872_cov_14.979989_g47408_i0	K03977	GTPase	KH-domain-like of EngA bacterial GTPase enzymes, C-terminal [PF14714.10]; MnmE helical domain [PF12631.11]; 50S ribosome-binding GTPase [PF01926.27]; Ethanolamine utilisation - propanediol utilisation [PF10662.13]; Ferrous iron transport protein B [PF02421.22]	8.60E-147	424	COG1160	S	GTPase that plays an essential role in the late steps of ribosome biogenesis	K03977	NA	NA	KH_dom-like,MMR_HSR1	Bacteria	Bacteroidetes	Flavobacteriia	Flavobacteriales	Flavobacteriaceae	NA	NA
217346	NODE_52200_length_2977_cov_7.499311_g19054_i0_3	NODE_52200_length_2977_cov_7.499311_g19054_i0	K03977	GTPase	KH-domain-like of EngA bacterial GTPase enzymes, C-terminal [PF14714.10]; 50S ribosome-binding GTPase [PF01926.27]; MnmE helical domain [PF12631.11]; Ferrous iron transport protein B [PF02421.22]; Elongation factor Tu GTP binding domain [PF00009.31]; Ethanolamine utilisation - propanediol utilisation [PF10662.13]; ADP-ribosylation factor family [PF00025.25]; Interferon-inducible GTPase (IIGP) [PF05049.17]; AIG1 family [PF04548.20]	0	894	COG1160	S	GTPase that plays an essential role in the late steps of ribosome biogenesis	K03977	NA	NA	KH_dom-like,MMR_HSR1	Bacteria	Nitrospirae	Nitrospira	Nitrospirales	Nitrospiraceae	Nitrospira	Nitrospira
285621	NODE_77759_length_2228_cov_5.361949_g33561_i0_2	NODE_77759_length_2228_cov_5.361949_g33561_i0	K03977	GTPase	KH-domain-like of EngA bacterial GTPase enzymes, C-terminal [PF14714.10]; MnmE helical domain [PF12631.11]; Ferrous iron transport protein B [PF02421.22]; 50S ribosome-binding GTPase [PF01926.27]; Elongation factor Tu GTP binding domain [PF00009.31]; Ethanolamine utilisation - propanediol utilisation [PF10662.13]; RsgA GTPase [PF03193.20]	2.72E-274	756	COG1160	S	GTPase that plays an essential role in the late steps of ribosome biogenesis	K03977	NA	NA	KH_dom-like,MMR_HSR1	Bacteria	Proteobacteria	Betaproteobacteria	Burkholderiales	Comamonadaceae	Ottowia	Ottowia
297480	NODE_824_length_26823_cov_389.667065_g146_i0_17	NODE_824_length_26823_cov_389.667065_g146_i0	K03977	GTPase	KH-domain-like of EngA bacterial GTPase enzymes, C-terminal [PF14714.10]; MnmE helical domain [PF12631.11]; 50S ribosome-binding GTPase [PF01926.27]; Ferrous iron transport protein B [PF02421.22]; Elongation factor Tu GTP binding domain [PF00009.31]; Ethanolamine utilisation - propanediol utilisation [PF10662.13]; RsgA GTPase [PF03193.20]; AIG1 family [PF04548.20]	2.99E-266	739	COG1160	S	GTPase that plays an essential role in the late steps of ribosome biogenesis	K03977	NA	NA	KH_dom-like,MMR_HSR1	Bacteria	Proteobacteria	Betaproteobacteria	Rhodocyclales	Rhodocyclaceae	Propionivibrio	Propionivibrio
312273	NODE_88789_length_2020_cov_12.196713_g40694_i0_1	NODE_88789_length_2020_cov_12.196713_g40694_i0	NA	NA	50S ribosome-binding GTPase [PF01926.27]; MnmE helical domain [PF12631.11]; Ferrous iron transport protein B [PF02421.22]; Ethanolamine utilisation - propanediol utilisation [PF10662.13]	1.26E-47	167	COG1160	S	GTPase that plays an essential role in the late steps of ribosome biogenesis	K03977	NA	NA	KH_dom-like,MMR_HSR1	Bacteria	Proteobacteria	Alphaproteobacteria	Caulobacterales	Caulobacteraceae	Pseudaquidulcibacter	Pseudaquidulcibacter
30373	NODE_114536_length_1677_cov_34.426434_g53046_i2_3	NODE_114536_length_1677_cov_34.426434_g53046_i2	NA	NA	KH-domain-like of EngA bacterial GTPase enzymes, C-terminal [PF14714.10]	3.01E-101	304	COG1160	S	GTPase that plays an essential role in the late steps of ribosome biogenesis	K03977	NA	NA	KH_dom-like,MMR_HSR1	Bacteria	Proteobacteria	Betaproteobacteria	Burkholderiales	Comamonadaceae	Rhodoferax	Rhodoferax
316979	NODE_90739_length_1988_cov_17.555614_g42006_i0_2	NODE_90739_length_1988_cov_17.555614_g42006_i0	K03977	GTPase	KH-domain-like of EngA bacterial GTPase enzymes, C-terminal [PF14714.10]; MnmE helical domain [PF12631.11]; 50S ribosome-binding GTPase [PF01926.27]; Elongation factor Tu GTP binding domain [PF00009.31]; Ferrous iron transport protein B [PF02421.22]	3.85E-120	357	COG1160	S	GTPase that plays an essential role in the late steps of ribosome biogenesis	K03977	NA	NA	KH_dom-like,MMR_HSR1	Bacteria	Bacteroidetes	Bacteroidia	Bacteroidales	Rikenellaceae	Rikenella	Rikenella
114715	NODE_22906_length_5224_cov_13.029509_g6165_i0_2	NODE_22906_length_5224_cov_13.029509_g6165_i0	K03977	GTPase	MnmE helical domain [PF12631.11]; KH-domain-like of EngA bacterial GTPase enzymes, C-terminal [PF14714.10]; 50S ribosome-binding GTPase [PF01926.27]; Ferrous iron transport protein B [PF02421.22]; Elongation factor Tu GTP binding domain [PF00009.31]; Ethanolamine utilisation - propanediol utilisation [PF10662.13]; RsgA GTPase [PF03193.20]	2.11E-269	743	COG1160	S	GTPase that plays an essential role in the late steps of ribosome biogenesis	K03977	NA	NA	KH_dom-like,MMR_HSR1	Bacteria	Proteobacteria	Betaproteobacteria	Burkholderiales	NA	Rubrivivax	Rubrivivax
174000	NODE_38679_length_3672_cov_5.920533_g12497_i0_4	NODE_38679_length_3672_cov_5.920533_g12497_i0	K03977	GTPase	MnmE helical domain [PF12631.11]; KH-domain-like of EngA bacterial GTPase enzymes, C-terminal [PF14714.10]; 50S ribosome-binding GTPase [PF01926.27]; Ferrous iron transport protein B [PF02421.22]; Elongation factor Tu GTP binding domain [PF00009.31]; RsgA GTPase [PF03193.20]; Ethanolamine utilisation - propanediol utilisation [PF10662.13]	9.10E-264	729	COG1160	S	GTPase that plays an essential role in the late steps of ribosome biogenesis	K03977	NA	NA	KH_dom-like,MMR_HSR1	Bacteria	Proteobacteria	Betaproteobacteria	Burkholderiales	NA	Rubrivivax	Rubrivivax
176312	NODE_39348_length_3629_cov_6.778684_g12801_i0_3	NODE_39348_length_3629_cov_6.778684_g12801_i0	K03977	GTPase	MnmE helical domain [PF12631.11]; KH-domain-like of EngA bacterial GTPase enzymes, C-terminal [PF14714.10]; 50S ribosome-binding GTPase [PF01926.27]; Ferrous iron transport protein B [PF02421.22]; Elongation factor Tu GTP binding domain [PF00009.31]; Ethanolamine utilisation - propanediol utilisation [PF10662.13]; RsgA GTPase [PF03193.20]	3.70E-263	728	COG1160	S	GTPase that plays an essential role in the late steps of ribosome biogenesis	K03977	NA	NA	KH_dom-like,MMR_HSR1	Bacteria	Proteobacteria	Betaproteobacteria	Burkholderiales	NA	Rubrivivax	Rubrivivax
208622	NODE_49252_length_3104_cov_19.248763_g6165_i4_4	NODE_49252_length_3104_cov_19.248763_g6165_i4	NA	NA	KH-domain-like of EngA bacterial GTPase enzymes, C-terminal [PF14714.10]	3.07E-34	127	COG1160	S	GTPase that plays an essential role in the late steps of ribosome biogenesis	K03977	NA	NA	KH_dom-like,MMR_HSR1	Bacteria	Proteobacteria	Betaproteobacteria	Burkholderiales	NA	Rubrivivax	Rubrivivax
322319	NODE_93042_length_1953_cov_7.040426_g43576_i0_1	NODE_93042_length_1953_cov_7.040426_g43576_i0	K03977	GTPase	KH-domain-like of EngA bacterial GTPase enzymes, C-terminal [PF14714.10]; MnmE helical domain [PF12631.11]; 50S ribosome-binding GTPase [PF01926.27]; Ferrous iron transport protein B [PF02421.22]; Elongation factor Tu GTP binding domain [PF00009.31]; RsgA GTPase [PF03193.20]	4.48E-271	748	COG1160	S	GTPase that plays an essential role in the late steps of ribosome biogenesis	K03977	NA	NA	KH_dom-like,MMR_HSR1	Bacteria	Proteobacteria	Betaproteobacteria	Burkholderiales	Comamonadaceae	Simplicispira	Simplicispira
9905	NODE_104631_length_1792_cov_12.610239_g2764_i4_5	NODE_104631_length_1792_cov_12.610239_g2764_i4	NA	NA	KH-domain-like of EngA bacterial GTPase enzymes, C-terminal [PF14714.10]	7.34E-18	83.2	COG1160	S	GTPase that plays an essential role in the late steps of ribosome biogenesis	K03977	NA	NA	KH_dom-like,MMR_HSR1	Bacteria	Proteobacteria	Gammaproteobacteria	Chromatiales	Chromatiaceae	Thiocapsa	Thiocapsa
147290	NODE_31171_length_4256_cov_15.447526_g2764_i2_3	NODE_31171_length_4256_cov_15.447526_g2764_i2	K03977	GTPase	KH-domain-like of EngA bacterial GTPase enzymes, C-terminal [PF14714.10]; MnmE helical domain [PF12631.11]; 50S ribosome-binding GTPase [PF01926.27]; Elongation factor Tu GTP binding domain [PF00009.31]; Ferrous iron transport protein B [PF02421.22]; Ethanolamine utilisation - propanediol utilisation [PF10662.13]; RsgA GTPase [PF03193.20]	1.65E-241	674	COG1160	S	GTPase that plays an essential role in the late steps of ribosome biogenesis	K03977	NA	NA	KH_dom-like,MMR_HSR1	Bacteria	Proteobacteria	Gammaproteobacteria	Chromatiales	Chromatiaceae	Thiocapsa	Thiocapsa
325686	NODE_94583_length_1930_cov_8.488422_g44656_i0_2	NODE_94583_length_1930_cov_8.488422_g44656_i0	K03977	GTPase	MnmE helical domain [PF12631.11]; 50S ribosome-binding GTPase [PF01926.27]; Ferrous iron transport protein B [PF02421.22]; Elongation factor Tu GTP binding domain [PF00009.31]; Ras family [PF00071.26]; AIG1 family [PF04548.20]; ADP-ribosylation factor family [PF00025.25]; RsgA GTPase [PF03193.20]	6.94E-162	466	COG1160	S	GTPase that plays an essential role in the late steps of ribosome biogenesis	K03977	NA	NA	KH_dom-like,MMR_HSR1	Bacteria	Bacteroidetes	Bacteroidia	Bacteroidales	Williamwhitmaniaceae	Williamwhitmania	Williamwhitmania
175781	NODE_39195_length_3639_cov_4.913629_g12722_i0_1	NODE_39195_length_3639_cov_4.913629_g12722_i0	K03977	GTPase	KH-domain-like of EngA bacterial GTPase enzymes, C-terminal [PF14714.10]; MnmE helical domain [PF12631.11]; 50S ribosome-binding GTPase [PF01926.27]; Elongation factor Tu GTP binding domain [PF00009.31]; Ferrous iron transport protein B [PF02421.22]; Ethanolamine utilisation - propanediol utilisation [PF10662.13]; RsgA GTPase [PF03193.20]; AIG1 family [PF04548.20]	1.03E-246	686	COG1160	S	GTPase that plays an essential role in the late steps of ribosome biogenesis	K03977	NA	NA	KH_dom-like,MMR_HSR1	Bacteria	Proteobacteria	Betaproteobacteria	Rhodocyclales	Zoogloeaceae	Zoogloea	Zoogloea
21457	NODE_110163_length_1725_cov_47.402542_g55716_i0_3	NODE_110163_length_1725_cov_47.402542_g55716_i0	K03978	GTP-binding protein	50S ribosome-binding GTPase [PF01926.27]; RsgA GTPase [PF03193.20]	6.45E-112	324	COG0218	D	Necessary for normal cell division and for the maintenance of normal septation	K03978	NA	NA	MMR_HSR1	Bacteria	Proteobacteria	Betaproteobacteria	Rhodocyclales	Azonexaceae	Azonexus	Azonexus
183703	NODE_414_length_33349_cov_30.277407_g75_i0_33	NODE_414_length_33349_cov_30.277407_g75_i0	K03978	GTP-binding protein	50S ribosome-binding GTPase [PF01926.27]	3.74E-122	352	COG0218	D	Necessary for normal cell division and for the maintenance of normal septation	K03978	NA	NA	MMR_HSR1	Bacteria	Proteobacteria	Betaproteobacteria	Rhodocyclales	Azonexaceae	Azonexus	Azonexus
86572	NODE_16798_length_6350_cov_135.965589_g1_i8022_3	NODE_16798_length_6350_cov_135.965589_g1_i8022	K03978	GTP-binding protein	NA	9.11E-132	377	COG0218	D	Necessary for normal cell division and for the maintenance of normal septation	K03978	NA	NA	MMR_HSR1	Bacteria	Proteobacteria	Betaproteobacteria	NA	NA	Candidatus Accumulibacter	Candidatus Accumulibacter
89324	NODE_173_length_43805_cov_32.734176_g34_i0_12	NODE_173_length_43805_cov_32.734176_g34_i0	K03978	GTP-binding protein	NA	2.34E-134	384	COG0218	D	Necessary for normal cell division and for the maintenance of normal septation	K03978	NA	NA	MMR_HSR1	Bacteria	Proteobacteria	Betaproteobacteria	NA	NA	Candidatus Accumulibacter	Candidatus Accumulibacter
101413	NODE_1_length_110348_cov_200.005640_g0_i0_28	NODE_1_length_110348_cov_200.005640_g0_i0	K03978	GTP-binding protein	NA	4.84E-167	467	COG0218	D	Necessary for normal cell division and for the maintenance of normal septation	K03978	NA	NA	MMR_HSR1	Bacteria	Proteobacteria	Betaproteobacteria	NA	NA	Candidatus Accumulibacter	Candidatus Accumulibacter
104054	NODE_2057_length_18615_cov_130.784327_g1_i1283_10	NODE_2057_length_18615_cov_130.784327_g1_i1283	K03978	GTP-binding protein	50S ribosome-binding GTPase [PF01926.27]	3.58E-132	379	COG0218	D	Necessary for normal cell division and for the maintenance of normal septation	K03978	NA	NA	MMR_HSR1	Bacteria	Proteobacteria	Betaproteobacteria	NA	NA	Candidatus Accumulibacter	Candidatus Accumulibacter
104652	NODE_2068_length_18565_cov_130.874270_g1_i1290_10	NODE_2068_length_18565_cov_130.874270_g1_i1290	K03978	GTP-binding protein	50S ribosome-binding GTPase [PF01926.27]	3.58E-132	379	COG0218	D	Necessary for normal cell division and for the maintenance of normal septation	K03978	NA	NA	MMR_HSR1	Bacteria	Proteobacteria	Betaproteobacteria	NA	NA	Candidatus Accumulibacter	Candidatus Accumulibacter
122063	NODE_2468_length_17151_cov_61.651072_g1_i1522_4	NODE_2468_length_17151_cov_61.651072_g1_i1522	K03978	GTP-binding protein	NA	1.42E-124	359	COG0218	D	Necessary for normal cell division and for the maintenance of normal septation	K03978	NA	NA	MMR_HSR1	Bacteria	Proteobacteria	Betaproteobacteria	NA	NA	Candidatus Accumulibacter	Candidatus Accumulibacter
122841	NODE_2488_length_17089_cov_318.122943_g1_i1537_14	NODE_2488_length_17089_cov_318.122943_g1_i1537	K03978	GTP-binding protein	NA	1.43E-126	364	COG0218	D	Necessary for normal cell division and for the maintenance of normal septation	K03978	NA	NA	MMR_HSR1	Bacteria	Proteobacteria	Betaproteobacteria	NA	NA	Candidatus Accumulibacter	Candidatus Accumulibacter
138534	NODE_28896_length_4483_cov_134.860091_g1_i11892_3	NODE_28896_length_4483_cov_134.860091_g1_i11892	K03978	GTP-binding protein	NA	9.11E-132	377	COG0218	D	Necessary for normal cell division and for the maintenance of normal septation	K03978	NA	NA	MMR_HSR1	Bacteria	Proteobacteria	Betaproteobacteria	NA	NA	Candidatus Accumulibacter	Candidatus Accumulibacter
177918	NODE_39834_length_3600_cov_820.640488_g1_i14525_2	NODE_39834_length_3600_cov_820.640488_g1_i14525	K03978	GTP-binding protein	NA	1.39E-165	463	COG0218	D	Necessary for normal cell division and for the maintenance of normal septation	K03978	NA	NA	MMR_HSR1	Bacteria	Proteobacteria	Betaproteobacteria	NA	NA	Candidatus Accumulibacter	Candidatus Accumulibacter
179310	NODE_4021_length_13910_cov_445.080292_g1_i2404_9	NODE_4021_length_13910_cov_445.080292_g1_i2404	K03978	GTP-binding protein	NA	5.68E-132	378	COG0218	D	Necessary for normal cell division and for the maintenance of normal septation	K03978	NA	NA	MMR_HSR1	Bacteria	Proteobacteria	Betaproteobacteria	NA	NA	Candidatus Accumulibacter	Candidatus Accumulibacter
183195	NODE_4136_length_13723_cov_201.523150_g1_i2463_3	NODE_4136_length_13723_cov_201.523150_g1_i2463	K03978	GTP-binding protein	50S ribosome-binding GTPase [PF01926.27]	3.58E-132	379	COG0218	D	Necessary for normal cell division and for the maintenance of normal septation	K03978	NA	NA	MMR_HSR1	Bacteria	Proteobacteria	Betaproteobacteria	NA	NA	Candidatus Accumulibacter	Candidatus Accumulibacter
183560	NODE_4146_length_13710_cov_43.305126_g766_i0_17	NODE_4146_length_13710_cov_43.305126_g766_i0	K03978	GTP-binding protein	50S ribosome-binding GTPase [PF01926.27]	2.64E-134	384	COG0218	D	Necessary for normal cell division and for the maintenance of normal septation	K03978	NA	NA	MMR_HSR1	Bacteria	Proteobacteria	Betaproteobacteria	NA	NA	Candidatus Accumulibacter	Candidatus Accumulibacter
220738	NODE_5332_length_12097_cov_467.899534_g1_i3080_8	NODE_5332_length_12097_cov_467.899534_g1_i3080	K03978	GTP-binding protein	NA	1.63E-130	374	COG0218	D	Necessary for normal cell division and for the maintenance of normal septation	K03978	NA	NA	MMR_HSR1	Bacteria	Proteobacteria	Betaproteobacteria	NA	NA	Candidatus Accumulibacter	Candidatus Accumulibacter
220937	NODE_533_length_30658_cov_121.744417_g1_i330_8	NODE_533_length_30658_cov_121.744417_g1_i330	K03978	GTP-binding protein	NA	1.52E-133	382	COG0218	D	Necessary for normal cell division and for the maintenance of normal septation	K03978	NA	NA	MMR_HSR1	Bacteria	Proteobacteria	Betaproteobacteria	NA	NA	Candidatus Accumulibacter	Candidatus Accumulibacter
240676	NODE_603_length_29492_cov_105.744689_g112_i0_23	NODE_603_length_29492_cov_105.744689_g112_i0	K03978	GTP-binding protein	NA	2.12E-129	372	COG0218	D	Necessary for normal cell division and for the maintenance of normal septation	K03978	NA	NA	MMR_HSR1	Bacteria	Proteobacteria	Betaproteobacteria	NA	NA	Candidatus Accumulibacter	Candidatus Accumulibacter
244997	NODE_6201_length_11234_cov_45.767494_g1223_i0_3	NODE_6201_length_11234_cov_45.767494_g1223_i0	K03978	GTP-binding protein	NA	5.12E-151	426	COG0218	D	Necessary for normal cell division and for the maintenance of normal septation	K03978	NA	NA	MMR_HSR1	Bacteria	Proteobacteria	Betaproteobacteria	NA	NA	Candidatus Accumulibacter	Candidatus Accumulibacter
312708	NODE_8897_length_9207_cov_42.365557_g1223_i2_6	NODE_8897_length_9207_cov_42.365557_g1223_i2	K03978	GTP-binding protein	NA	5.12E-151	426	COG0218	D	Necessary for normal cell division and for the maintenance of normal septation	K03978	NA	NA	MMR_HSR1	Bacteria	Proteobacteria	Betaproteobacteria	NA	NA	Candidatus Accumulibacter	Candidatus Accumulibacter
333670	NODE_9815_length_8698_cov_385.379130_g1_i5167_3	NODE_9815_length_8698_cov_385.379130_g1_i5167	K03978	GTP-binding protein	NA	1.63E-130	374	COG0218	D	Necessary for normal cell division and for the maintenance of normal septation	K03978	NA	NA	MMR_HSR1	Bacteria	Proteobacteria	Betaproteobacteria	NA	NA	Candidatus Accumulibacter	Candidatus Accumulibacter
17125	NODE_10806_length_8226_cov_66.657795_g1_i5626_2	NODE_10806_length_8226_cov_66.657795_g1_i5626	K03978	GTP-binding protein	50S ribosome-binding GTPase [PF01926.27]	1.21E-72	228	COG0218	D	Necessary for normal cell division and for the maintenance of normal septation	K03978	NA	NA	MMR_HSR1	Bacteria	Proteobacteria	Gammaproteobacteria	NA	Candidatus Competibacteraceae	Candidatus Contendobacter	Candidatus Contendobacter
37158	NODE_117817_length_1642_cov_35.272785_g61413_i0_2	NODE_117817_length_1642_cov_35.272785_g61413_i0	K03978	GTP-binding protein	50S ribosome-binding GTPase [PF01926.27]	4.70E-72	226	COG0218	D	Necessary for normal cell division and for the maintenance of normal septation	K03978	NA	NA	MMR_HSR1	Bacteria	Proteobacteria	Gammaproteobacteria	NA	Candidatus Competibacteraceae	Candidatus Contendobacter	Candidatus Contendobacter
160140	NODE_34708_length_3955_cov_35.606904_g10744_i0_2	NODE_34708_length_3955_cov_35.606904_g10744_i0	K03978	GTP-binding protein	50S ribosome-binding GTPase [PF01926.27]	1.04E-72	227	COG0218	D	Necessary for normal cell division and for the maintenance of normal septation	K03978	NA	NA	MMR_HSR1	Bacteria	Proteobacteria	Gammaproteobacteria	NA	Candidatus Competibacteraceae	Candidatus Contendobacter	Candidatus Contendobacter
229637	NODE_56405_length_2816_cov_24.495443_g21204_i0_3	NODE_56405_length_2816_cov_24.495443_g21204_i0	K03978	GTP-binding protein	50S ribosome-binding GTPase [PF01926.27]	2.42E-74	232	COG0218	D	Necessary for normal cell division and for the maintenance of normal septation	K03978	NA	NA	MMR_HSR1	Bacteria	Proteobacteria	Gammaproteobacteria	NA	Candidatus Competibacteraceae	Candidatus Contendobacter	Candidatus Contendobacter
284421	NODE_77219_length_2238_cov_106.362587_g33222_i0_1	NODE_77219_length_2238_cov_106.362587_g33222_i0	K03978	GTP-binding protein	50S ribosome-binding GTPase [PF01926.27]	6.02E-77	238	COG0218	D	Necessary for normal cell division and for the maintenance of normal septation	K03978	NA	NA	MMR_HSR1	Bacteria	Proteobacteria	Gammaproteobacteria	NA	Candidatus Competibacteraceae	Candidatus Contendobacter	Candidatus Contendobacter
201168	NODE_4684_length_12872_cov_27.444175_g882_i0_1	NODE_4684_length_12872_cov_27.444175_g882_i0	K03978	GTP-binding protein	NA	5.95E-86	259	COG0218	D	Necessary for normal cell division and for the maintenance of normal septation	K03978	NA	NA	MMR_HSR1	Bacteria	Proteobacteria	Gammaproteobacteria	Chromatiales	Chromatiaceae	Candidatus Thiosymbion	Candidatus Thiosymbion
202157	NODE_4717_length_12838_cov_28.518527_g882_i1_1	NODE_4717_length_12838_cov_28.518527_g882_i1	K03978	GTP-binding protein	NA	5.95E-86	259	COG0218	D	Necessary for normal cell division and for the maintenance of normal septation	K03978	NA	NA	MMR_HSR1	Bacteria	Proteobacteria	Gammaproteobacteria	Chromatiales	Chromatiaceae	Candidatus Thiosymbion	Candidatus Thiosymbion
330497	NODE_96759_length_1898_cov_4.139178_g46167_i0_3	NODE_96759_length_1898_cov_4.139178_g46167_i0	K03978	GTP-binding protein	50S ribosome-binding GTPase [PF01926.27]; RsgA GTPase [PF03193.20]	5.07E-41	145	COG0218	D	Necessary for normal cell division and for the maintenance of normal septation	K03978	NA	NA	MMR_HSR1	Bacteria	Aquificae	Aquificae	Desulfurobacteriales	Desulfurobacteriaceae	Desulfurobacterium	Desulfurobacterium
52704	NODE_125394_length_1569_cov_4.129679_g67159_i0_1	NODE_125394_length_1569_cov_4.129679_g67159_i0	K03973	phage shock protein C	PspC domain [PF04024.16]	1.39E-100	310	COG1983	KT	Phage-shock protein	K03973	NA	NA	DUF2807,PspC	Bacteria	Bacteroidetes	Flavobacteriia	Flavobacteriales	Flavobacteriaceae	Flavobacterium	Flavobacterium
53089	NODE_125594_length_1567_cov_11.667336_g47509_i1_1	NODE_125594_length_1567_cov_11.667336_g47509_i1	NA	NA	NA	1.79E-187	539	COG1983	KT	Phage-shock protein	K03973	NA	NA	DUF2807,PspC	Bacteria	Bacteroidetes	Flavobacteriia	Flavobacteriales	Flavobacteriaceae	Flavobacterium	Flavobacterium
144050	NODE_30306_length_4336_cov_142.625381_g8948_i0_3	NODE_30306_length_4336_cov_142.625381_g8948_i0	K03973	phage shock protein C	PspC domain [PF04024.16]	1.32E-203	588	COG1983	KT	Phage-shock protein	K03973	NA	NA	DUF2807,PspC	Bacteria	Bacteroidetes	Flavobacteriia	Flavobacteriales	Flavobacteriaceae	Flavobacterium	Flavobacterium
213195	NODE_5076_length_12368_cov_82.717690_g965_i0_3	NODE_5076_length_12368_cov_82.717690_g965_i0	K03973	phage shock protein C	PspC domain [PF04024.16]	1.85E-113	357	COG1983	KT	PspC domain	K03973	NA	NA	DUF2807,PspC	Bacteria	Bacteroidetes	Flavobacteriia	Flavobacteriales	Flavobacteriaceae	Flavobacterium	Flavobacterium
63501	NODE_130943_length_1521_cov_2.982044_g71475_i0_4	NODE_130943_length_1521_cov_2.982044_g71475_i0	K03978	GTP-binding protein	50S ribosome-binding GTPase [PF01926.27]; RsgA GTPase [PF03193.20]	3.45E-54	173	COG0218	D	Necessary for normal cell division and for the maintenance of normal septation	K03978	NA	NA	MMR_HSR1	Bacteria	Acidobacteria	Holophagae	Holophagales	Holophagaceae	Geothrix	Geothrix
196032	NODE_45235_length_3297_cov_4.912531_g15553_i0_4	NODE_45235_length_3297_cov_4.912531_g15553_i0	K03978	GTP-binding protein	50S ribosome-binding GTPase [PF01926.27]; RsgA GTPase [PF03193.20]	1.53E-109	318	COG0218	D	Necessary for normal cell division and for the maintenance of normal septation	K03978	NA	NA	MMR_HSR1	Bacteria	Acidobacteria	Holophagae	Holophagales	Holophagaceae	Geothrix	Geothrix
228582	NODE_5601_length_11822_cov_13.102221_g1086_i0_6	NODE_5601_length_11822_cov_13.102221_g1086_i0	K03978	GTP-binding protein	50S ribosome-binding GTPase [PF01926.27]; MnmE helical domain [PF12631.11]; RsgA GTPase [PF03193.20]	1.70E-122	351	COG0218	D	Necessary for normal cell division and for the maintenance of normal septation	K03978	NA	NA	MMR_HSR1	Bacteria	Acidobacteria	Holophagae	Holophagales	Holophagaceae	Geothrix	Geothrix
15952	NODE_107516_length_1756_cov_14.958408_g53816_i0_2	NODE_107516_length_1756_cov_14.958408_g53816_i0	K03978	GTP-binding protein	50S ribosome-binding GTPase [PF01926.27]; Interferon-inducible GTPase (IIGP) [PF05049.17]	2.85E-146	412	COG0218	D	Necessary for normal cell division and for the maintenance of normal septation	K03978	NA	NA	MMR_HSR1	Bacteria	Bacteroidetes	Flavobacteriia	Flavobacteriales	Weeksellaceae	Kaistella	Kaistella
75422	NODE_14647_length_6889_cov_127.670188_g3454_i0_1	NODE_14647_length_6889_cov_127.670188_g3454_i0	NA	NA	NA	2.39E-22	91.7	COG0218	D	Necessary for normal cell division and for the maintenance of normal septation	K03978	NA	NA	MMR_HSR1	Bacteria	Bacteroidetes	Flavobacteriia	Flavobacteriales	Weeksellaceae	Kaistella	Kaistella
120035	NODE_24206_length_5040_cov_60.733038_g2060_i6_6	NODE_24206_length_5040_cov_60.733038_g2060_i6	K03978	GTP-binding protein	50S ribosome-binding GTPase [PF01926.27]; MnmE helical domain [PF12631.11]; Ethanolamine utilisation - propanediol utilisation [PF10662.13]; AIG1 family [PF04548.20]; RsgA GTPase [PF03193.20]	4.63E-65	206	COG0218	D	Necessary for normal cell division and for the maintenance of normal septation	K03978	NA	NA	MMR_HSR1	Bacteria	Proteobacteria	Alphaproteobacteria	NA	NA	Micavibrio	Micavibrio
1017	NODE_100470_length_1845_cov_10.239278_g48774_i0_2	NODE_100470_length_1845_cov_10.239278_g48774_i0	K03978	GTP-binding protein	50S ribosome-binding GTPase [PF01926.27]; Interferon-inducible GTPase (IIGP) [PF05049.17]	2.10E-126	362	COG0218	D	Necessary for normal cell division and for the maintenance of normal septation	K03978	NA	NA	MMR_HSR1	Bacteria	Bacteroidetes	Flavobacteriia	Flavobacteriales	Weeksellaceae	NA	NA
18343	NODE_108669_length_1743_cov_6.475449_g54638_i0_2	NODE_108669_length_1743_cov_6.475449_g54638_i0	NA	NA	NA	8.29E-06	48.9	COG0218	D	Ribosome biogenesis GTP-binding protein	K03978	NA	NA	MMR_HSR1	Bacteria	Proteobacteria	Alphaproteobacteria	NA	NA	NA	NA
22090	NODE_110504_length_1721_cov_66.090413_g55958_i0_2	NODE_110504_length_1721_cov_66.090413_g55958_i0	K03978	GTP-binding protein	50S ribosome-binding GTPase [PF01926.27]; Ferrous iron transport protein B [PF02421.22]	1.42E-87	263	COG0218	D	Necessary for normal cell division and for the maintenance of normal septation	K03978	NA	NA	MMR_HSR1	Bacteria	Bacteroidetes	NA	NA	NA	NA	NA
27527	NODE_11314_length_8012_cov_6.447915_g2517_i0_2	NODE_11314_length_8012_cov_6.447915_g2517_i0	K03978	GTP-binding protein	50S ribosome-binding GTPase [PF01926.27]; RsgA GTPase [PF03193.20]; Ferrous iron transport protein B [PF02421.22]	1.62E-68	215	COG0218	D	Necessary for normal cell division and for the maintenance of normal septation	K03978	NA	NA	MMR_HSR1	Bacteria	Verrucomicrobia	Verrucomicrobiae	NA	NA	NA	NA
35068	NODE_116816_length_1653_cov_11.959494_g60651_i0_1	NODE_116816_length_1653_cov_11.959494_g60651_i0	NA	NA	NA	9.90E-07	50.8	COG0218	D	Necessary for normal cell division and for the maintenance of normal septation	K03978	NA	NA	MMR_HSR1	Bacteria	Proteobacteria	Betaproteobacteria	NA	NA	NA	NA
60732	NODE_129526_length_1533_cov_6.501370_g70361_i0_2	NODE_129526_length_1533_cov_6.501370_g70361_i0	K03978	GTP-binding protein	50S ribosome-binding GTPase [PF01926.27]	3.58E-29	114	COG0218	D	Necessary for normal cell division and for the maintenance of normal septation	K03978	NA	NA	MMR_HSR1	Bacteria	Acidobacteria	NA	NA	NA	NA	NA
127045	NODE_25924_length_4811_cov_143.739553_g7258_i0_1	NODE_25924_length_4811_cov_143.739553_g7258_i0	K03978	GTP-binding protein	50S ribosome-binding GTPase [PF01926.27]; RsgA GTPase [PF03193.20]	1.16E-50	170	COG0218	D	Necessary for normal cell division and for the maintenance of normal septation	K03978	NA	NA	MMR_HSR1	Bacteria	NA	NA	NA	NA	NA	NA
169984	NODE_37462_length_3754_cov_204.912795_g2228_i10_8	NODE_37462_length_3754_cov_204.912795_g2228_i10	K03978	GTP-binding protein	50S ribosome-binding GTPase [PF01926.27]	1.58E-29	112	COG0218	D	Necessary for normal cell division and for the maintenance of normal septation	K03978	NA	NA	MMR_HSR1	Bacteria	Ignavibacteriae	Ignavibacteria	Ignavibacteriales	Ignavibacteriaceae	NA	NA
180265	NODE_40488_length_3561_cov_46.984518_g13335_i0_2	NODE_40488_length_3561_cov_46.984518_g13335_i0	K03978	GTP-binding protein	50S ribosome-binding GTPase [PF01926.27]	8.81E-77	239	COG0218	D	Necessary for normal cell division and for the maintenance of normal septation	K03978	NA	NA	MMR_HSR1	Bacteria	Proteobacteria	Gammaproteobacteria	NA	Candidatus Competibacteraceae	NA	NA
189676	NODE_43349_length_3397_cov_21.686221_g882_i8_3	NODE_43349_length_3397_cov_21.686221_g882_i8	K03978	GTP-binding protein	NA	5.95E-86	259	COG0218	D	Necessary for normal cell division and for the maintenance of normal septation	K03978	NA	NA	MMR_HSR1	Bacteria	Proteobacteria	Gammaproteobacteria	NA	NA	NA	NA
205736	NODE_48320_length_3148_cov_31.202602_g17077_i0_3	NODE_48320_length_3148_cov_31.202602_g17077_i0	K03978	GTP-binding protein	50S ribosome-binding GTPase [PF01926.27]; Ferrous iron transport protein B [PF02421.22]; Interferon-inducible GTPase (IIGP) [PF05049.17]	1.31E-68	215	COG0218	D	Necessary for normal cell division and for the maintenance of normal septation	K03978	NA	NA	MMR_HSR1	Bacteria	Bacteroidetes	NA	NA	NA	NA	NA
227653	NODE_55690_length_2841_cov_16.851879_g20840_i0_2	NODE_55690_length_2841_cov_16.851879_g20840_i0	K03978	GTP-binding protein	50S ribosome-binding GTPase [PF01926.27]	6.41E-69	216	COG0218	D	Necessary for normal cell division and for the maintenance of normal septation	K03978	NA	NA	MMR_HSR1	Bacteria	Proteobacteria	Alphaproteobacteria	Hyphomonadales	Hyphomonadaceae	NA	NA
230418	NODE_56685_length_2805_cov_3.840044_g21364_i0_2	NODE_56685_length_2805_cov_3.840044_g21364_i0	K03978	GTP-binding protein	NA	3.23E-37	133	COG0218	D	Necessary for normal cell division and for the maintenance of normal septation	K03978	NA	NA	MMR_HSR1	Bacteria	NA	NA	NA	NA	NA	NA
254568	NODE_6567_length_10890_cov_9.804290_g1306_i0_8	NODE_6567_length_10890_cov_9.804290_g1306_i0	K03978	GTP-binding protein	50S ribosome-binding GTPase [PF01926.27]	9.76E-123	356	COG0218	D	Necessary for normal cell division and for the maintenance of normal septation	K03978	NA	NA	MMR_HSR1	Bacteria	Proteobacteria	Alphaproteobacteria	NA	NA	NA	NA
302241	NODE_84562_length_2094_cov_16.751608_g37880_i0_3	NODE_84562_length_2094_cov_16.751608_g37880_i0	K03978	GTP-binding protein	50S ribosome-binding GTPase [PF01926.27]; RsgA GTPase [PF03193.20]	4.80E-52	172	COG0218	D	Necessary for normal cell division and for the maintenance of normal septation	K03978	NA	NA	MMR_HSR1	Bacteria	Chlorobi	NA	NA	NA	NA	NA
325429	NODE_9444_length_8903_cov_345.228879_g2060_i0_12	NODE_9444_length_8903_cov_345.228879_g2060_i0	K03978	GTP-binding protein	50S ribosome-binding GTPase [PF01926.27]; MnmE helical domain [PF12631.11]; Ethanolamine utilisation - propanediol utilisation [PF10662.13]; AIG1 family [PF04548.20]; RsgA GTPase [PF03193.20]	4.63E-65	206	COG0218	D	Necessary for normal cell division and for the maintenance of normal septation	K03978	NA	NA	MMR_HSR1	Bacteria	Proteobacteria	Alphaproteobacteria	NA	NA	NA	NA
15042	NODE_107046_length_1762_cov_3.274127_g53491_i0_1	NODE_107046_length_1762_cov_3.274127_g53491_i0	K03978	GTP-binding protein	NA	5.15E-109	315	COG0218	D	Necessary for normal cell division and for the maintenance of normal septation	K03978	NA	NA	MMR_HSR1	Bacteria	Nitrospirae	Nitrospira	Nitrospirales	Nitrospiraceae	Nitrospira	Nitrospira
74990	NODE_14563_length_6915_cov_7.464484_g3424_i0_4	NODE_14563_length_6915_cov_7.464484_g3424_i0	K03978	GTP-binding protein	50S ribosome-binding GTPase [PF01926.27]; AIG1 family [PF04548.20]	8.62E-137	388	COG0218	D	Necessary for normal cell division and for the maintenance of normal septation	K03978	NA	NA	MMR_HSR1	Bacteria	Nitrospirae	Nitrospira	Nitrospirales	Nitrospiraceae	Nitrospira	Nitrospira
79047	NODE_15327_length_6710_cov_7.682236_g3424_i1_4	NODE_15327_length_6710_cov_7.682236_g3424_i1	K03978	GTP-binding protein	50S ribosome-binding GTPase [PF01926.27]; AIG1 family [PF04548.20]	4.73E-138	390	COG0218	D	Necessary for normal cell division and for the maintenance of normal septation	K03978	NA	NA	MMR_HSR1	Bacteria	Nitrospirae	Nitrospira	Nitrospirales	Nitrospiraceae	Nitrospira	Nitrospira
129359	NODE_2645_length_16658_cov_154.750497_g1_i1629_10	NODE_2645_length_16658_cov_154.750497_g1_i1629	K03978	GTP-binding protein	RsgA GTPase [PF03193.20]	2.31E-119	347	COG0218	D	Necessary for normal cell division and for the maintenance of normal septation	K03978	NA	NA	MMR_HSR1	Bacteria	Proteobacteria	Betaproteobacteria	Rhodocyclales	Rhodocyclaceae	Propionivibrio	Propionivibrio
327196	NODE_952_length_25530_cov_47.550222_g12_i2_7	NODE_952_length_25530_cov_47.550222_g12_i2	K03978	GTP-binding protein	50S ribosome-binding GTPase [PF01926.27]	9.90E-111	324	COG0218	D	Necessary for normal cell division and for the maintenance of normal septation	K03978	NA	NA	MMR_HSR1	Bacteria	Proteobacteria	Betaproteobacteria	Rhodocyclales	Rhodocyclaceae	Propionivibrio	Propionivibrio
104521	NODE_20669_length_5578_cov_11.717530_g5357_i0_6	NODE_20669_length_5578_cov_11.717530_g5357_i0	K03978	GTP-binding protein	50S ribosome-binding GTPase [PF01926.27]	4.37E-134	383	COG0218	D	Necessary for normal cell division and for the maintenance of normal septation	K03978	NA	NA	MMR_HSR1	Bacteria	Proteobacteria	Betaproteobacteria	Burkholderiales	Comamonadaceae	Rhodoferax	Rhodoferax
207904	NODE_49010_length_3115_cov_21.165680_g17410_i0_2	NODE_49010_length_3115_cov_21.165680_g17410_i0	K03978	GTP-binding protein	50S ribosome-binding GTPase [PF01926.27]	3.99E-135	385	COG0218	D	Necessary for normal cell division and for the maintenance of normal septation	K03978	NA	NA	MMR_HSR1	Bacteria	Proteobacteria	Betaproteobacteria	Burkholderiales	Comamonadaceae	Rhodoferax	Rhodoferax
88404	NODE_17186_length_6265_cov_12.869832_g4239_i0_6	NODE_17186_length_6265_cov_12.869832_g4239_i0	K03978	GTP-binding protein	50S ribosome-binding GTPase [PF01926.27]	2.41E-115	335	COG0218	D	Necessary for normal cell division and for the maintenance of normal septation	K03978	NA	NA	MMR_HSR1	Bacteria	Proteobacteria	Betaproteobacteria	Burkholderiales	NA	Rubrivivax	Rubrivivax
187868	NODE_42793_length_3428_cov_4.812221_g14377_i0_3	NODE_42793_length_3428_cov_4.812221_g14377_i0	K03978	GTP-binding protein	50S ribosome-binding GTPase [PF01926.27]	2.54E-110	323	COG0218	D	Necessary for normal cell division and for the maintenance of normal septation	K03978	NA	NA	MMR_HSR1	Bacteria	Proteobacteria	Betaproteobacteria	Burkholderiales	NA	Rubrivivax	Rubrivivax
317570	NODE_90998_length_1984_cov_6.215071_g42171_i0_1	NODE_90998_length_1984_cov_6.215071_g42171_i0	K03978	GTP-binding protein	50S ribosome-binding GTPase [PF01926.27]	3.74E-133	382	COG0218	D	Necessary for normal cell division and for the maintenance of normal septation	K03978	NA	NA	MMR_HSR1	Bacteria	Proteobacteria	Betaproteobacteria	Burkholderiales	Comamonadaceae	Simplicispira	Simplicispira
167984	NODE_36923_length_3793_cov_4.167473_g11725_i0_2	NODE_36923_length_3793_cov_4.167473_g11725_i0	K03978	GTP-binding protein	50S ribosome-binding GTPase [PF01926.27]; Ferrous iron transport protein B [PF02421.22]	1.17E-121	350	COG0218	D	Necessary for normal cell division and for the maintenance of normal septation	K03978	NA	NA	MMR_HSR1	Bacteria	Proteobacteria	Alphaproteobacteria	Rhodobacterales	Rhodobacteraceae	Thioclava	Thioclava
147584	NODE_31250_length_4249_cov_216.838602_g1_i12479_2	NODE_31250_length_4249_cov_216.838602_g1_i12479	K03978	GTP-binding protein	NA	1.39E-165	463	COG0218	D	Necessary for normal cell division and for the maintenance of normal septation	K03978	NA	NA	MMR_HSR1	Bacteria	Proteobacteria	Betaproteobacteria	Burkholderiales	Oxalobacteraceae	Undibacterium	Undibacterium
156623	NODE_33742_length_4035_cov_5.384402_g10339_i0_3	NODE_33742_length_4035_cov_5.384402_g10339_i0	K03978	GTP-binding protein	50S ribosome-binding GTPase [PF01926.27]	2.16E-103	304	COG0218	D	Necessary for normal cell division and for the maintenance of normal septation	K03978	NA	NA	MMR_HSR1	Bacteria	Proteobacteria	Betaproteobacteria	Rhodocyclales	Zoogloeaceae	Zoogloea	Zoogloea
303710	NODE_8518_length_9416_cov_27.970780_g676_i1_2	NODE_8518_length_9416_cov_27.970780_g676_i1	K03979	GTPase [EC:3.6.5.-]	GTP1/OBG [PF01018.26]; 50S ribosome-binding GTPase [PF01926.27]; Ferrous iron transport protein B [PF02421.22]	3.28E-204	572	COG0536	S	An essential GTPase which binds GTP, GDP and possibly (p)ppGpp with moderate affinity, with high nucleotide exchange rates and a fairly low GTP hydrolysis rate. Plays a role in control of the cell cycle, stress response, ribosome biogenesis and in those bacteria that undergo differentiation, in morphogenesis control	K03979	NA	NA	GTP1_OBG,MMR_HSR1	Bacteria	Proteobacteria	Betaproteobacteria	Rhodocyclales	Azonexaceae	Azonexus	Azonexus
24486	NODE_11167_length_8080_cov_323.659548_g1_i5776_4	NODE_11167_length_8080_cov_323.659548_g1_i5776	K03979	GTPase [EC:3.6.5.-]	GTP1/OBG [PF01018.26]; 50S ribosome-binding GTPase [PF01926.27]; Ferrous iron transport protein B [PF02421.22]	2.70E-256	703	COG0536	S	An essential GTPase which binds GTP, GDP and possibly (p)ppGpp with moderate affinity, with high nucleotide exchange rates and a fairly low GTP hydrolysis rate. Plays a role in control of the cell cycle, stress response, ribosome biogenesis and in those bacteria that undergo differentiation, in morphogenesis control	K03979	NA	NA	GTP1_OBG,MMR_HSR1	Bacteria	Proteobacteria	Betaproteobacteria	NA	NA	Candidatus Accumulibacter	Candidatus Accumulibacter
28210	NODE_11348_length_8003_cov_25.818789_g2525_i0_8	NODE_11348_length_8003_cov_25.818789_g2525_i0	K03979	GTPase [EC:3.6.5.-]	GTP1/OBG [PF01018.26]; 50S ribosome-binding GTPase [PF01926.27]; Ferrous iron transport protein B [PF02421.22]	1.58E-228	634	COG0536	S	An essential GTPase which binds GTP, GDP and possibly (p)ppGpp with moderate affinity, with high nucleotide exchange rates and a fairly low GTP hydrolysis rate. Plays a role in control of the cell cycle, stress response, ribosome biogenesis and in those bacteria that undergo differentiation, in morphogenesis control	K03979	NA	NA	GTP1_OBG,MMR_HSR1	Bacteria	Proteobacteria	Betaproteobacteria	NA	NA	Candidatus Accumulibacter	Candidatus Accumulibacter
32875	NODE_11571_length_7920_cov_329.175736_g1_i5937_4	NODE_11571_length_7920_cov_329.175736_g1_i5937	K03979	GTPase [EC:3.6.5.-]	GTP1/OBG [PF01018.26]; 50S ribosome-binding GTPase [PF01926.27]; Ferrous iron transport protein B [PF02421.22]	2.35E-200	562	COG0536	S	An essential GTPase which binds GTP, GDP and possibly (p)ppGpp with moderate affinity, with high nucleotide exchange rates and a fairly low GTP hydrolysis rate. Plays a role in control of the cell cycle, stress response, ribosome biogenesis and in those bacteria that undergo differentiation, in morphogenesis control	K03979	NA	NA	GTP1_OBG,MMR_HSR1	Bacteria	Proteobacteria	Betaproteobacteria	NA	NA	Candidatus Accumulibacter	Candidatus Accumulibacter
45258	NODE_12163_length_7690_cov_120.877117_g1305_i1_2	NODE_12163_length_7690_cov_120.877117_g1305_i1	K03979	GTPase [EC:3.6.5.-]	GTP1/OBG [PF01018.26]; 50S ribosome-binding GTPase [PF01926.27]; Ferrous iron transport protein B [PF02421.22]	1.33E-196	552	COG0536	S	An essential GTPase which binds GTP, GDP and possibly (p)ppGpp with moderate affinity, with high nucleotide exchange rates and a fairly low GTP hydrolysis rate. Plays a role in control of the cell cycle, stress response, ribosome biogenesis and in those bacteria that undergo differentiation, in morphogenesis control	K03979	NA	NA	GTP1_OBG,MMR_HSR1	Bacteria	Proteobacteria	Betaproteobacteria	NA	NA	Candidatus Accumulibacter	Candidatus Accumulibacter
61254	NODE_129798_length_1530_cov_27.172272_g70571_i0_1	NODE_129798_length_1530_cov_27.172272_g70571_i0	K03979	GTPase [EC:3.6.5.-]	50S ribosome-binding GTPase [PF01926.27]; Ferrous iron transport protein B [PF02421.22]; GTP1/OBG [PF01018.26]	3.33E-136	395	COG0536	S	An essential GTPase which binds GTP, GDP and possibly (p)ppGpp with moderate affinity, with high nucleotide exchange rates and a fairly low GTP hydrolysis rate. Plays a role in control of the cell cycle, stress response, ribosome biogenesis and in those bacteria that undergo differentiation, in morphogenesis control	K03979	NA	NA	GTP1_OBG,MMR_HSR1	Bacteria	Proteobacteria	Betaproteobacteria	NA	NA	Candidatus Accumulibacter	Candidatus Accumulibacter
76395	NODE_14818_length_6844_cov_400.657805_g1_i7292_4	NODE_14818_length_6844_cov_400.657805_g1_i7292	K03979	GTPase [EC:3.6.5.-]	GTP1/OBG [PF01018.26]; 50S ribosome-binding GTPase [PF01926.27]; Ferrous iron transport protein B [PF02421.22]	2.35E-200	562	COG0536	S	An essential GTPase which binds GTP, GDP and possibly (p)ppGpp with moderate affinity, with high nucleotide exchange rates and a fairly low GTP hydrolysis rate. Plays a role in control of the cell cycle, stress response, ribosome biogenesis and in those bacteria that undergo differentiation, in morphogenesis control	K03979	NA	NA	GTP1_OBG,MMR_HSR1	Bacteria	Proteobacteria	Betaproteobacteria	NA	NA	Candidatus Accumulibacter	Candidatus Accumulibacter
82589	NODE_16016_length_6546_cov_253.717596_g1_i7756_3	NODE_16016_length_6546_cov_253.717596_g1_i7756	K03979	GTPase [EC:3.6.5.-]	GTP1/OBG [PF01018.26]; 50S ribosome-binding GTPase [PF01926.27]; Ferrous iron transport protein B [PF02421.22]	8.54E-201	563	COG0536	S	An essential GTPase which binds GTP, GDP and possibly (p)ppGpp with moderate affinity, with high nucleotide exchange rates and a fairly low GTP hydrolysis rate. Plays a role in control of the cell cycle, stress response, ribosome biogenesis and in those bacteria that undergo differentiation, in morphogenesis control	K03979	NA	NA	GTP1_OBG,MMR_HSR1	Bacteria	Proteobacteria	Betaproteobacteria	NA	NA	Candidatus Accumulibacter	Candidatus Accumulibacter
90832	NODE_17709_length_6144_cov_416.648493_g1_i8339_4	NODE_17709_length_6144_cov_416.648493_g1_i8339	K03979	GTPase [EC:3.6.5.-]	GTP1/OBG [PF01018.26]; 50S ribosome-binding GTPase [PF01926.27]; Ferrous iron transport protein B [PF02421.22]	2.35E-200	562	COG0536	S	An essential GTPase which binds GTP, GDP and possibly (p)ppGpp with moderate affinity, with high nucleotide exchange rates and a fairly low GTP hydrolysis rate. Plays a role in control of the cell cycle, stress response, ribosome biogenesis and in those bacteria that undergo differentiation, in morphogenesis control	K03979	NA	NA	GTP1_OBG,MMR_HSR1	Bacteria	Proteobacteria	Betaproteobacteria	NA	NA	Candidatus Accumulibacter	Candidatus Accumulibacter
139795	NODE_2919_length_15982_cov_744.796090_g1_i1782_4	NODE_2919_length_15982_cov_744.796090_g1_i1782	K03979	GTPase [EC:3.6.5.-]	GTP1/OBG [PF01018.26]; 50S ribosome-binding GTPase [PF01926.27]; Ferrous iron transport protein B [PF02421.22]	2.35E-200	562	COG0536	S	An essential GTPase which binds GTP, GDP and possibly (p)ppGpp with moderate affinity, with high nucleotide exchange rates and a fairly low GTP hydrolysis rate. Plays a role in control of the cell cycle, stress response, ribosome biogenesis and in those bacteria that undergo differentiation, in morphogenesis control	K03979	NA	NA	GTP1_OBG,MMR_HSR1	Bacteria	Proteobacteria	Betaproteobacteria	NA	NA	Candidatus Accumulibacter	Candidatus Accumulibacter
144007	NODE_30292_length_4338_cov_137.003986_g8939_i0_5	NODE_30292_length_4338_cov_137.003986_g8939_i0	K03979	GTPase [EC:3.6.5.-]	GTP1/OBG [PF01018.26]; 50S ribosome-binding GTPase [PF01926.27]; Ferrous iron transport protein B [PF02421.22]	1.36E-216	604	COG0536	S	An essential GTPase which binds GTP, GDP and possibly (p)ppGpp with moderate affinity, with high nucleotide exchange rates and a fairly low GTP hydrolysis rate. Plays a role in control of the cell cycle, stress response, ribosome biogenesis and in those bacteria that undergo differentiation, in morphogenesis control	K03979	NA	NA	GTP1_OBG,MMR_HSR1	Bacteria	Proteobacteria	Betaproteobacteria	NA	NA	Candidatus Accumulibacter	Candidatus Accumulibacter
147511	NODE_3122_length_15505_cov_171.549572_g1_i1887_4	NODE_3122_length_15505_cov_171.549572_g1_i1887	K03979	GTPase [EC:3.6.5.-]	GTP1/OBG [PF01018.26]; 50S ribosome-binding GTPase [PF01926.27]; Ferrous iron transport protein B [PF02421.22]	2.70E-256	703	COG0536	S	An essential GTPase which binds GTP, GDP and possibly (p)ppGpp with moderate affinity, with high nucleotide exchange rates and a fairly low GTP hydrolysis rate. Plays a role in control of the cell cycle, stress response, ribosome biogenesis and in those bacteria that undergo differentiation, in morphogenesis control	K03979	NA	NA	GTP1_OBG,MMR_HSR1	Bacteria	Proteobacteria	Betaproteobacteria	NA	NA	Candidatus Accumulibacter	Candidatus Accumulibacter
155188	NODE_3335_length_15072_cov_72.986332_g594_i0_4	NODE_3335_length_15072_cov_72.986332_g594_i0	K03979	GTPase [EC:3.6.5.-]	GTP1/OBG [PF01018.26]; 50S ribosome-binding GTPase [PF01926.27]; Ferrous iron transport protein B [PF02421.22]	1.87E-221	615	COG0536	S	An essential GTPase which binds GTP, GDP and possibly (p)ppGpp with moderate affinity, with high nucleotide exchange rates and a fairly low GTP hydrolysis rate. Plays a role in control of the cell cycle, stress response, ribosome biogenesis and in those bacteria that undergo differentiation, in morphogenesis control	K03979	NA	NA	GTP1_OBG,MMR_HSR1	Bacteria	Proteobacteria	Betaproteobacteria	NA	NA	Candidatus Accumulibacter	Candidatus Accumulibacter
156029	NODE_3357_length_15038_cov_83.447444_g594_i1_12	NODE_3357_length_15038_cov_83.447444_g594_i1	K03979	GTPase [EC:3.6.5.-]	GTP1/OBG [PF01018.26]; 50S ribosome-binding GTPase [PF01926.27]; Ferrous iron transport protein B [PF02421.22]	1.87E-221	615	COG0536	S	An essential GTPase which binds GTP, GDP and possibly (p)ppGpp with moderate affinity, with high nucleotide exchange rates and a fairly low GTP hydrolysis rate. Plays a role in control of the cell cycle, stress response, ribosome biogenesis and in those bacteria that undergo differentiation, in morphogenesis control	K03979	NA	NA	GTP1_OBG,MMR_HSR1	Bacteria	Proteobacteria	Betaproteobacteria	NA	NA	Candidatus Accumulibacter	Candidatus Accumulibacter
157415	NODE_3393_length_14991_cov_278.546253_g8_i3_13	NODE_3393_length_14991_cov_278.546253_g8_i3	K03979	GTPase [EC:3.6.5.-]	GTP1/OBG [PF01018.26]; 50S ribosome-binding GTPase [PF01926.27]; Ferrous iron transport protein B [PF02421.22]	2.61E-260	714	COG0536	S	An essential GTPase which binds GTP, GDP and possibly (p)ppGpp with moderate affinity, with high nucleotide exchange rates and a fairly low GTP hydrolysis rate. Plays a role in control of the cell cycle, stress response, ribosome biogenesis and in those bacteria that undergo differentiation, in morphogenesis control	K03979	NA	NA	GTP1_OBG,MMR_HSR1	Bacteria	Proteobacteria	Betaproteobacteria	NA	NA	Candidatus Accumulibacter	Candidatus Accumulibacter
192951	NODE_442_length_32571_cov_571.249431_g1_i268_29	NODE_442_length_32571_cov_571.249431_g1_i268	K03979	GTPase [EC:3.6.5.-]	GTP1/OBG [PF01018.26]; 50S ribosome-binding GTPase [PF01926.27]; Ferrous iron transport protein B [PF02421.22]	2.35E-200	562	COG0536	S	An essential GTPase which binds GTP, GDP and possibly (p)ppGpp with moderate affinity, with high nucleotide exchange rates and a fairly low GTP hydrolysis rate. Plays a role in control of the cell cycle, stress response, ribosome biogenesis and in those bacteria that undergo differentiation, in morphogenesis control	K03979	NA	NA	GTP1_OBG,MMR_HSR1	Bacteria	Proteobacteria	Betaproteobacteria	NA	NA	Candidatus Accumulibacter	Candidatus Accumulibacter
254531	NODE_6566_length_10890_cov_135.891097_g1305_i0_10	NODE_6566_length_10890_cov_135.891097_g1305_i0	K03979	GTPase [EC:3.6.5.-]	GTP1/OBG [PF01018.26]; 50S ribosome-binding GTPase [PF01926.27]; Ferrous iron transport protein B [PF02421.22]	1.33E-196	552	COG0536	S	An essential GTPase which binds GTP, GDP and possibly (p)ppGpp with moderate affinity, with high nucleotide exchange rates and a fairly low GTP hydrolysis rate. Plays a role in control of the cell cycle, stress response, ribosome biogenesis and in those bacteria that undergo differentiation, in morphogenesis control	K03979	NA	NA	GTP1_OBG,MMR_HSR1	Bacteria	Proteobacteria	Betaproteobacteria	NA	NA	Candidatus Accumulibacter	Candidatus Accumulibacter
297643	NODE_82560_length_2131_cov_40.572886_g36604_i0_2	NODE_82560_length_2131_cov_40.572886_g36604_i0	K03979	GTPase [EC:3.6.5.-]	GTP1/OBG [PF01018.26]; 50S ribosome-binding GTPase [PF01926.27]; Ferrous iron transport protein B [PF02421.22]	1.27E-201	565	COG0536	S	An essential GTPase which binds GTP, GDP and possibly (p)ppGpp with moderate affinity, with high nucleotide exchange rates and a fairly low GTP hydrolysis rate. Plays a role in control of the cell cycle, stress response, ribosome biogenesis and in those bacteria that undergo differentiation, in morphogenesis control	K03979	NA	NA	GTP1_OBG,MMR_HSR1	Bacteria	Proteobacteria	Betaproteobacteria	NA	NA	Candidatus Accumulibacter	Candidatus Accumulibacter
312439	NODE_8885_length_9213_cov_1257.576149_g1_i4756_4	NODE_8885_length_9213_cov_1257.576149_g1_i4756	K03979	GTPase [EC:3.6.5.-]	GTP1/OBG [PF01018.26]; 50S ribosome-binding GTPase [PF01926.27]; Ferrous iron transport protein B [PF02421.22]	1.81E-202	567	COG0536	S	An essential GTPase which binds GTP, GDP and possibly (p)ppGpp with moderate affinity, with high nucleotide exchange rates and a fairly low GTP hydrolysis rate. Plays a role in control of the cell cycle, stress response, ribosome biogenesis and in those bacteria that undergo differentiation, in morphogenesis control	K03979	NA	NA	GTP1_OBG,MMR_HSR1	Bacteria	Proteobacteria	Betaproteobacteria	NA	NA	Candidatus Accumulibacter	Candidatus Accumulibacter
313278	NODE_8922_length_9192_cov_1200.581314_g1_i4776_9	NODE_8922_length_9192_cov_1200.581314_g1_i4776	K03979	GTPase [EC:3.6.5.-]	GTP1/OBG [PF01018.26]; 50S ribosome-binding GTPase [PF01926.27]; Ferrous iron transport protein B [PF02421.22]	1.81E-202	567	COG0536	S	An essential GTPase which binds GTP, GDP and possibly (p)ppGpp with moderate affinity, with high nucleotide exchange rates and a fairly low GTP hydrolysis rate. Plays a role in control of the cell cycle, stress response, ribosome biogenesis and in those bacteria that undergo differentiation, in morphogenesis control	K03979	NA	NA	GTP1_OBG,MMR_HSR1	Bacteria	Proteobacteria	Betaproteobacteria	NA	NA	Candidatus Accumulibacter	Candidatus Accumulibacter
320166	NODE_920_length_25907_cov_205.984865_g1_i587_20	NODE_920_length_25907_cov_205.984865_g1_i587	K03979	GTPase [EC:3.6.5.-]	GTP1/OBG [PF01018.26]; 50S ribosome-binding GTPase [PF01926.27]; Ferrous iron transport protein B [PF02421.22]	2.04E-203	570	COG0536	S	An essential GTPase which binds GTP, GDP and possibly (p)ppGpp with moderate affinity, with high nucleotide exchange rates and a fairly low GTP hydrolysis rate. Plays a role in control of the cell cycle, stress response, ribosome biogenesis and in those bacteria that undergo differentiation, in morphogenesis control	K03979	NA	NA	GTP1_OBG,MMR_HSR1	Bacteria	Proteobacteria	Betaproteobacteria	NA	NA	Candidatus Accumulibacter	Candidatus Accumulibacter
321947	NODE_928_length_25743_cov_465.923101_g1_i590_14	NODE_928_length_25743_cov_465.923101_g1_i590	K03979	GTPase [EC:3.6.5.-]	GTP1/OBG [PF01018.26]; 50S ribosome-binding GTPase [PF01926.27]; Ferrous iron transport protein B [PF02421.22]	4.35E-207	579	COG0536	S	An essential GTPase which binds GTP, GDP and possibly (p)ppGpp with moderate affinity, with high nucleotide exchange rates and a fairly low GTP hydrolysis rate. Plays a role in control of the cell cycle, stress response, ribosome biogenesis and in those bacteria that undergo differentiation, in morphogenesis control	K03979	NA	NA	GTP1_OBG,MMR_HSR1	Bacteria	Proteobacteria	Betaproteobacteria	NA	NA	Candidatus Accumulibacter	Candidatus Accumulibacter
331128	NODE_9703_length_8764_cov_91.884018_g1_i5109_6	NODE_9703_length_8764_cov_91.884018_g1_i5109	K03979	GTPase [EC:3.6.5.-]	GTP1/OBG [PF01018.26]; 50S ribosome-binding GTPase [PF01926.27]; Ferrous iron transport protein B [PF02421.22]	2.31E-205	575	COG0536	S	An essential GTPase which binds GTP, GDP and possibly (p)ppGpp with moderate affinity, with high nucleotide exchange rates and a fairly low GTP hydrolysis rate. Plays a role in control of the cell cycle, stress response, ribosome biogenesis and in those bacteria that undergo differentiation, in morphogenesis control	K03979	NA	NA	GTP1_OBG,MMR_HSR1	Bacteria	Proteobacteria	Betaproteobacteria	NA	NA	Candidatus Accumulibacter	Candidatus Accumulibacter
84960	NODE_16482_length_6425_cov_20.150346_g4012_i0_2	NODE_16482_length_6425_cov_20.150346_g4012_i0	K03979	GTPase [EC:3.6.5.-]	GTP1/OBG [PF01018.26]; 50S ribosome-binding GTPase [PF01926.27]; Ferrous iron transport protein B [PF02421.22]	1.22E-161	463	COG0536	S	An essential GTPase which binds GTP, GDP and possibly (p)ppGpp with moderate affinity, with high nucleotide exchange rates and a fairly low GTP hydrolysis rate. Plays a role in control of the cell cycle, stress response, ribosome biogenesis and in those bacteria that undergo differentiation, in morphogenesis control	K03979	NA	NA	GTP1_OBG,MMR_HSR1	Bacteria	Proteobacteria	Gammaproteobacteria	NA	Candidatus Competibacteraceae	Candidatus Contendobacter	Candidatus Contendobacter
161231	NODE_35011_length_3932_cov_57.661311_g4012_i1_6	NODE_35011_length_3932_cov_57.661311_g4012_i1	K03979	GTPase [EC:3.6.5.-]	GTP1/OBG [PF01018.26]; 50S ribosome-binding GTPase [PF01926.27]; Ferrous iron transport protein B [PF02421.22]	1.22E-161	463	COG0536	S	An essential GTPase which binds GTP, GDP and possibly (p)ppGpp with moderate affinity, with high nucleotide exchange rates and a fairly low GTP hydrolysis rate. Plays a role in control of the cell cycle, stress response, ribosome biogenesis and in those bacteria that undergo differentiation, in morphogenesis control	K03979	NA	NA	GTP1_OBG,MMR_HSR1	Bacteria	Proteobacteria	Gammaproteobacteria	NA	Candidatus Competibacteraceae	Candidatus Contendobacter	Candidatus Contendobacter
186016	NODE_42208_length_3460_cov_51.571302_g14122_i0_2	NODE_42208_length_3460_cov_51.571302_g14122_i0	K03979	GTPase [EC:3.6.5.-]	GTP1/OBG [PF01018.26]; 50S ribosome-binding GTPase [PF01926.27]; Ferrous iron transport protein B [PF02421.22]	4.24E-161	461	COG0536	S	An essential GTPase which binds GTP, GDP and possibly (p)ppGpp with moderate affinity, with high nucleotide exchange rates and a fairly low GTP hydrolysis rate. Plays a role in control of the cell cycle, stress response, ribosome biogenesis and in those bacteria that undergo differentiation, in morphogenesis control	K03979	NA	NA	GTP1_OBG,MMR_HSR1	Bacteria	Proteobacteria	Gammaproteobacteria	NA	Candidatus Competibacteraceae	Candidatus Contendobacter	Candidatus Contendobacter
320365	NODE_92193_length_1966_cov_3.836767_g43002_i0_5	NODE_92193_length_1966_cov_3.836767_g43002_i0	NA	NA	NA	0.000339	43.9	COG0536	S	An essential GTPase which binds GTP, GDP and possibly (p)ppGpp with moderate affinity, with high nucleotide exchange rates and a fairly low GTP hydrolysis rate. Plays a role in control of the cell cycle, stress response, ribosome biogenesis and in those bacteria that undergo differentiation, in morphogenesis control	K03979	NA	NA	GTP1_OBG,MMR_HSR1	Bacteria	Proteobacteria	Alphaproteobacteria	Hyphomonadales	Hyphomonadaceae	Candidatus Viadribacter	Candidatus Viadribacter
215397	NODE_51525_length_3005_cov_18.042974_g18699_i0_5	NODE_51525_length_3005_cov_18.042974_g18699_i0	K03979	GTPase [EC:3.6.5.-]	GTP1/OBG [PF01018.26]; 50S ribosome-binding GTPase [PF01926.27]; Ferrous iron transport protein B [PF02421.22]	3.09E-220	609	COG0536	S	An essential GTPase which binds GTP, GDP and possibly (p)ppGpp with moderate affinity, with high nucleotide exchange rates and a fairly low GTP hydrolysis rate. Plays a role in control of the cell cycle, stress response, ribosome biogenesis and in those bacteria that undergo differentiation, in morphogenesis control	K03979	NA	NA	GTP1_OBG,MMR_HSR1	Bacteria	Bacteroidetes	Flavobacteriia	Flavobacteriales	Weeksellaceae	Chryseobacterium	Chryseobacterium
228413	NODE_55960_length_2831_cov_22.872371_g18699_i1_2	NODE_55960_length_2831_cov_22.872371_g18699_i1	K03979	GTPase [EC:3.6.5.-]	GTP1/OBG [PF01018.26]; 50S ribosome-binding GTPase [PF01926.27]; Ferrous iron transport protein B [PF02421.22]	3.09E-220	609	COG0536	S	An essential GTPase which binds GTP, GDP and possibly (p)ppGpp with moderate affinity, with high nucleotide exchange rates and a fairly low GTP hydrolysis rate. Plays a role in control of the cell cycle, stress response, ribosome biogenesis and in those bacteria that undergo differentiation, in morphogenesis control	K03979	NA	NA	GTP1_OBG,MMR_HSR1	Bacteria	Bacteroidetes	Flavobacteriia	Flavobacteriales	Weeksellaceae	Cloacibacterium	Cloacibacterium
291119	NODE_79936_length_2182_cov_37.767662_g34946_i0_2	NODE_79936_length_2182_cov_37.767662_g34946_i0	K03973	phage shock protein C	PspC domain [PF04024.16]	1.87E-187	543	COG1983	KT	Phage-shock protein	K03973	NA	NA	DUF2807,PspC	Bacteria	Bacteroidetes	Flavobacteriia	Flavobacteriales	Flavobacteriaceae	Flavobacterium	Flavobacterium
334728	NODE_98652_length_1870_cov_10.145799_g47509_i0_2	NODE_98652_length_1870_cov_10.145799_g47509_i0	NA	NA	NA	5.10E-187	538	COG1983	KT	Phage-shock protein	K03973	NA	NA	DUF2807,PspC	Bacteria	Bacteroidetes	Flavobacteriia	Flavobacteriales	Flavobacteriaceae	Flavobacterium	Flavobacterium
59372	NODE_12877_length_7449_cov_14.187093_g618_i6_4	NODE_12877_length_7449_cov_14.187093_g618_i6	K03979	GTPase [EC:3.6.5.-]	GTP1/OBG [PF01018.26]; 50S ribosome-binding GTPase [PF01926.27]; Ferrous iron transport protein B [PF02421.22]	2.64E-207	578	COG0536	S	An essential GTPase which binds GTP, GDP and possibly (p)ppGpp with moderate affinity, with high nucleotide exchange rates and a fairly low GTP hydrolysis rate. Plays a role in control of the cell cycle, stress response, ribosome biogenesis and in those bacteria that undergo differentiation, in morphogenesis control	K03979	NA	NA	GTP1_OBG,MMR_HSR1	Bacteria	Acidobacteria	Holophagae	Holophagales	Holophagaceae	Geothrix	Geothrix
194429	NODE_44742_length_3323_cov_7.157846_g15314_i0_2	NODE_44742_length_3323_cov_7.157846_g15314_i0	K03979	GTPase [EC:3.6.5.-]	GTP1/OBG [PF01018.26]; 50S ribosome-binding GTPase [PF01926.27]; Ferrous iron transport protein B [PF02421.22]	2.61E-210	586	COG0536	S	An essential GTPase which binds GTP, GDP and possibly (p)ppGpp with moderate affinity, with high nucleotide exchange rates and a fairly low GTP hydrolysis rate. Plays a role in control of the cell cycle, stress response, ribosome biogenesis and in those bacteria that undergo differentiation, in morphogenesis control	K03979	NA	NA	GTP1_OBG,MMR_HSR1	Bacteria	Proteobacteria	Betaproteobacteria	Burkholderiales	NA	Inhella	Inhella
225576	NODE_55003_length_2867_cov_19.573729_g20461_i0_2	NODE_55003_length_2867_cov_19.573729_g20461_i0	K03979	GTPase [EC:3.6.5.-]	GTP1/OBG [PF01018.26]; 50S ribosome-binding GTPase [PF01926.27]; Ferrous iron transport protein B [PF02421.22]	5.05E-220	609	COG0536	S	An essential GTPase which binds GTP, GDP and possibly (p)ppGpp with moderate affinity, with high nucleotide exchange rates and a fairly low GTP hydrolysis rate. Plays a role in control of the cell cycle, stress response, ribosome biogenesis and in those bacteria that undergo differentiation, in morphogenesis control	K03979	NA	NA	GTP1_OBG,MMR_HSR1	Bacteria	Bacteroidetes	Flavobacteriia	Flavobacteriales	Weeksellaceae	Kaistella	Kaistella
165109	NODE_36106_length_3852_cov_37.008203_g11347_i0_5	NODE_36106_length_3852_cov_37.008203_g11347_i0	K03979	GTPase [EC:3.6.5.-]	GTP1/OBG [PF01018.26]; 50S ribosome-binding GTPase [PF01926.27]; Ferrous iron transport protein B [PF02421.22]	5.88E-238	656	COG0536	S	An essential GTPase which binds GTP, GDP and possibly (p)ppGpp with moderate affinity, with high nucleotide exchange rates and a fairly low GTP hydrolysis rate. Plays a role in control of the cell cycle, stress response, ribosome biogenesis and in those bacteria that undergo differentiation, in morphogenesis control	K03979	NA	NA	GTP1_OBG,MMR_HSR1	Bacteria	Proteobacteria	Betaproteobacteria	Burkholderiales	Comamonadaceae	Limnohabitans	Limnohabitans
12556	NODE_105890_length_1776_cov_12.467410_g52650_i0_1	NODE_105890_length_1776_cov_12.467410_g52650_i0	K03979	GTPase [EC:3.6.5.-]	GTP1/OBG [PF01018.26]; 50S ribosome-binding GTPase [PF01926.27]; Ferrous iron transport protein B [PF02421.22]	6.39E-141	409	COG0536	S	An essential GTPase which binds GTP, GDP and possibly (p)ppGpp with moderate affinity, with high nucleotide exchange rates and a fairly low GTP hydrolysis rate. Plays a role in control of the cell cycle, stress response, ribosome biogenesis and in those bacteria that undergo differentiation, in morphogenesis control	K03979	NA	NA	GTP1_OBG,MMR_HSR1	Bacteria	Proteobacteria	Alphaproteobacteria	NA	NA	NA	NA
