## Appendix D for "Multiple extracellular polymeric substances pathways expressed by *Accumulibacter* and the flanking community during aerobic granule formation and after influent modification" (part 53 of 129)

	X	scaffold	ko_id	kegg_hit	pfam_hits	evalue	score	eggNOG_OGs	COG_category	Description	KEGG_ko	KEGG_Pathway	KEGG_Module	PFAMs	Domain	Phylum	Class	Order	Family	Genus_ori	Genus	NCBI_Description	NCBI_Name	NCBI_Evalue	NCBI_PerIdent	Keep
17440	NODE_108237_length_1748_cov_8.801194_g54323_i0_2	NODE_108237_length_1748_cov_8.801194_g54323_i0	K03979	GTPase [EC:3.6.5.-]	GTP1/OBG [PF01018.26]; 50S ribosome-binding GTPase [PF01926.27]; Ferrous iron transport protein B [PF02421.22]	2.66E-162	462	COG0536	S	An essential GTPase which binds GTP, GDP and possibly (p)ppGpp with moderate affinity, with high nucleotide exchange rates and a fairly low GTP hydrolysis rate. Plays a role in control of the cell cycle, stress response, ribosome biogenesis and in those bacteria that undergo differentiation, in morphogenesis control	K03979	NA	NA	GTP1_OBG,MMR_HSR1	Bacteria	Bacteroidetes	NA	NA	NA	NA	NA
23604	NODE_111248_length_1713_cov_8.861585_g236_i4_4	NODE_111248_length_1713_cov_8.861585_g236_i4	K03979	GTPase [EC:3.6.5.-]	GTP1/OBG [PF01018.26]; 50S ribosome-binding GTPase [PF01926.27]	1.21E-141	406	COG0536	S	An essential GTPase which binds GTP, GDP and possibly (p)ppGpp with moderate affinity, with high nucleotide exchange rates and a fairly low GTP hydrolysis rate. Plays a role in control of the cell cycle, stress response, ribosome biogenesis and in those bacteria that undergo differentiation, in morphogenesis control	K03979	NA	NA	GTP1_OBG,MMR_HSR1	Bacteria	Proteobacteria	Betaproteobacteria	Burkholderiales	Comamonadaceae	NA	NA
23879	NODE_11136_length_8092_cov_13.562040_g2477_i0_1	NODE_11136_length_8092_cov_13.562040_g2477_i0	NA	NA	NA	7.40E-73	228	COG0536	S	An essential GTPase which binds GTP, GDP and possibly (p)ppGpp with moderate affinity, with high nucleotide exchange rates and a fairly low GTP hydrolysis rate. Plays a role in control of the cell cycle, stress response, ribosome biogenesis and in those bacteria that undergo differentiation, in morphogenesis control	K03979	NA	NA	GTP1_OBG,MMR_HSR1	Bacteria	Proteobacteria	Betaproteobacteria	Burkholderiales	NA	NA	NA
47236	NODE_122633_length_1595_cov_4.239816_g65052_i0_2	NODE_122633_length_1595_cov_4.239816_g65052_i0	K03979	GTPase [EC:3.6.5.-]	GTP1/OBG [PF01018.26]; 50S ribosome-binding GTPase [PF01926.27]; Ferrous iron transport protein B [PF02421.22]	2.14E-192	541	COG0536	S	An essential GTPase which binds GTP, GDP and possibly (p)ppGpp with moderate affinity, with high nucleotide exchange rates and a fairly low GTP hydrolysis rate. Plays a role in control of the cell cycle, stress response, ribosome biogenesis and in those bacteria that undergo differentiation, in morphogenesis control	K03979	NA	NA	GTP1_OBG,MMR_HSR1	Bacteria	Gemmatimonadetes	NA	NA	NA	NA	NA
70962	NODE_1381_length_22231_cov_11.533171_g236_i0_20	NODE_1381_length_22231_cov_11.533171_g236_i0	K03979	GTPase [EC:3.6.5.-]	GTP1/OBG [PF01018.26]; 50S ribosome-binding GTPase [PF01926.27]; Ferrous iron transport protein B [PF02421.22]	9.94E-230	635	COG0536	S	An essential GTPase which binds GTP, GDP and possibly (p)ppGpp with moderate affinity, with high nucleotide exchange rates and a fairly low GTP hydrolysis rate. Plays a role in control of the cell cycle, stress response, ribosome biogenesis and in those bacteria that undergo differentiation, in morphogenesis control	K03979	NA	NA	GTP1_OBG,MMR_HSR1	Bacteria	Proteobacteria	Alphaproteobacteria	NA	NA	NA	NA
183614	NODE_41488_length_3502_cov_24.961796_g13790_i0_1	NODE_41488_length_3502_cov_24.961796_g13790_i0	K03979	GTPase [EC:3.6.5.-]	50S ribosome-binding GTPase [PF01926.27]; Ferrous iron transport protein B [PF02421.22]	9.88E-76	238	COG0536	S	An essential GTPase which binds GTP, GDP and possibly (p)ppGpp with moderate affinity, with high nucleotide exchange rates and a fairly low GTP hydrolysis rate. Plays a role in control of the cell cycle, stress response, ribosome biogenesis and in those bacteria that undergo differentiation, in morphogenesis control	K03979	NA	NA	GTP1_OBG,MMR_HSR1	Bacteria	Ignavibacteriae	Ignavibacteria	NA	NA	NA	NA
212769	NODE_50633_length_3044_cov_5.558061_g18210_i0_1	NODE_50633_length_3044_cov_5.558061_g18210_i0	K03979	GTPase [EC:3.6.5.-]	GTP1/OBG [PF01018.26]; 50S ribosome-binding GTPase [PF01926.27]; Ferrous iron transport protein B [PF02421.22]	2.76E-162	465	COG0536	S	An essential GTPase which binds GTP, GDP and possibly (p)ppGpp with moderate affinity, with high nucleotide exchange rates and a fairly low GTP hydrolysis rate. Plays a role in control of the cell cycle, stress response, ribosome biogenesis and in those bacteria that undergo differentiation, in morphogenesis control	K03979	NA	NA	GTP1_OBG,MMR_HSR1	Bacteria	Proteobacteria	Gammaproteobacteria	NA	Candidatus Competibacteraceae	NA	NA
220983	NODE_5340_length_12093_cov_22.227038_g1018_i0_11	NODE_5340_length_12093_cov_22.227038_g1018_i0	K03979	GTPase [EC:3.6.5.-]	GTP1/OBG [PF01018.26]; 50S ribosome-binding GTPase [PF01926.27]; Ferrous iron transport protein B [PF02421.22]	2.77E-171	488	COG0536	S	An essential GTPase which binds GTP, GDP and possibly (p)ppGpp with moderate affinity, with high nucleotide exchange rates and a fairly low GTP hydrolysis rate. Plays a role in control of the cell cycle, stress response, ribosome biogenesis and in those bacteria that undergo differentiation, in morphogenesis control	K03979	NA	NA	GTP1_OBG,MMR_HSR1	Bacteria	Proteobacteria	Gammaproteobacteria	NA	NA	NA	NA
237261	NODE_59136_length_2722_cov_68.098905_g22713_i0_3	NODE_59136_length_2722_cov_68.098905_g22713_i0	K03979	GTPase [EC:3.6.5.-]	GTP1/OBG [PF01018.26]; 50S ribosome-binding GTPase [PF01926.27]; Ferrous iron transport protein B [PF02421.22]	1.65E-234	648	COG0536	S	An essential GTPase which binds GTP, GDP and possibly (p)ppGpp with moderate affinity, with high nucleotide exchange rates and a fairly low GTP hydrolysis rate. Plays a role in control of the cell cycle, stress response, ribosome biogenesis and in those bacteria that undergo differentiation, in morphogenesis control	K03979	NA	NA	GTP1_OBG,MMR_HSR1	Bacteria	Proteobacteria	Betaproteobacteria	Burkholderiales	Comamonadaceae	NA	NA
238462	NODE_59578_length_2706_cov_33.655146_g22937_i0_3	NODE_59578_length_2706_cov_33.655146_g22937_i0	K03979	GTPase [EC:3.6.5.-]	GTP1/OBG [PF01018.26]; 50S ribosome-binding GTPase [PF01926.27]; Ferrous iron transport protein B [PF02421.22]	6.08E-153	443	COG0536	S	An essential GTPase which binds GTP, GDP and possibly (p)ppGpp with moderate affinity, with high nucleotide exchange rates and a fairly low GTP hydrolysis rate. Plays a role in control of the cell cycle, stress response, ribosome biogenesis and in those bacteria that undergo differentiation, in morphogenesis control	K03979	NA	NA	GTP1_OBG,MMR_HSR1	Bacteria	Proteobacteria	Alphaproteobacteria	NA	NA	NA	NA
254472	NODE_65648_length_2523_cov_3.075510_g26374_i0_2	NODE_65648_length_2523_cov_3.075510_g26374_i0	K03979	GTPase [EC:3.6.5.-]	GTP1/OBG [PF01018.26]; 50S ribosome-binding GTPase [PF01926.27]; ADP-ribosylation factor family [PF00025.25]; Ferrous iron transport protein B [PF02421.22]	5.40E-157	449	COG0536	S	An essential GTPase which binds GTP, GDP and possibly (p)ppGpp with moderate affinity, with high nucleotide exchange rates and a fairly low GTP hydrolysis rate. Plays a role in control of the cell cycle, stress response, ribosome biogenesis and in those bacteria that undergo differentiation, in morphogenesis control	K03979	NA	NA	GTP1_OBG,MMR_HSR1	Bacteria	Verrucomicrobia	NA	NA	NA	NA	NA
260531	NODE_67891_length_2461_cov_5.261725_g27644_i0_3	NODE_67891_length_2461_cov_5.261725_g27644_i0	K03979	GTPase [EC:3.6.5.-]	GTP1/OBG [PF01018.26]; 50S ribosome-binding GTPase [PF01926.27]	1.33E-114	345	COG0536	S	An essential GTPase which binds GTP, GDP and possibly (p)ppGpp with moderate affinity, with high nucleotide exchange rates and a fairly low GTP hydrolysis rate. Plays a role in control of the cell cycle, stress response, ribosome biogenesis and in those bacteria that undergo differentiation, in morphogenesis control	K03979	NA	NA	DUF1967,GTP1_OBG,MMR_HSR1	Bacteria	Ignavibacteriae	NA	NA	NA	NA	NA
263341	NODE_68983_length_2432_cov_5.212378_g28282_i0_3	NODE_68983_length_2432_cov_5.212378_g28282_i0	K03979	GTPase [EC:3.6.5.-]	GTP1/OBG [PF01018.26]; 50S ribosome-binding GTPase [PF01926.27]; Ferrous iron transport protein B [PF02421.22]	1.99E-142	409	COG0536	S	An essential GTPase which binds GTP, GDP and possibly (p)ppGpp with moderate affinity, with high nucleotide exchange rates and a fairly low GTP hydrolysis rate. Plays a role in control of the cell cycle, stress response, ribosome biogenesis and in those bacteria that undergo differentiation, in morphogenesis control	K03979	NA	NA	GTP1_OBG,MMR_HSR1	Bacteria	Bacteroidetes	Sphingobacteriia	Sphingobacteriales	NA	NA	NA
264417	NODE_693_length_28166_cov_62.316698_g125_i0_18	NODE_693_length_28166_cov_62.316698_g125_i0	K03979	GTPase [EC:3.6.5.-]	GTP1/OBG [PF01018.26]; 50S ribosome-binding GTPase [PF01926.27]; Ferrous iron transport protein B [PF02421.22]	3.17E-212	592	COG0536	S	An essential GTPase which binds GTP, GDP and possibly (p)ppGpp with moderate affinity, with high nucleotide exchange rates and a fairly low GTP hydrolysis rate. Plays a role in control of the cell cycle, stress response, ribosome biogenesis and in those bacteria that undergo differentiation, in morphogenesis control	K03979	NA	NA	GTP1_OBG,MMR_HSR1	Bacteria	Proteobacteria	Betaproteobacteria	Rhodocyclales	NA	NA	NA
267679	NODE_70624_length_2391_cov_14.110009_g29235_i0_3	NODE_70624_length_2391_cov_14.110009_g29235_i0	K03979	GTPase [EC:3.6.5.-]	GTP1/OBG [PF01018.26]; 50S ribosome-binding GTPase [PF01926.27]; Ferrous iron transport protein B [PF02421.22]	4.54E-149	429	COG0536	C	An essential GTPase which binds GTP, GDP and possibly (p)ppGpp with moderate affinity, with high nucleotide exchange rates and a fairly low GTP hydrolysis rate. Plays a role in control of the cell cycle, stress response, ribosome biogenesis and in those bacteria that undergo differentiation, in morphogenesis control	K03979	NA	NA	DUF1967,GTP1_OBG,MMR_HSR1	Bacteria	Ignavibacteriae	Ignavibacteria	NA	NA	NA	NA
294912	NODE_81491_length_2152_cov_3.000481_g35939_i0_2	NODE_81491_length_2152_cov_3.000481_g35939_i0	K03979	GTPase [EC:3.6.5.-]	GTP1/OBG [PF01018.26]; 50S ribosome-binding GTPase [PF01926.27]; Ferrous iron transport protein B [PF02421.22]	1.57E-215	600	COG0536	S	An essential GTPase which binds GTP, GDP and possibly (p)ppGpp with moderate affinity, with high nucleotide exchange rates and a fairly low GTP hydrolysis rate. Plays a role in control of the cell cycle, stress response, ribosome biogenesis and in those bacteria that undergo differentiation, in morphogenesis control	K03979	NA	NA	GTP1_OBG,MMR_HSR1	Bacteria	Proteobacteria	Betaproteobacteria	Burkholderiales	NA	NA	NA
305983	NODE_86122_length_2065_cov_5.367470_g38916_i0_1	NODE_86122_length_2065_cov_5.367470_g38916_i0	K03979	GTPase [EC:3.6.5.-]	GTP1/OBG [PF01018.26]; 50S ribosome-binding GTPase [PF01926.27]; Ferrous iron transport protein B [PF02421.22]	1.52E-116	343	COG0536	S	An essential GTPase which binds GTP, GDP and possibly (p)ppGpp with moderate affinity, with high nucleotide exchange rates and a fairly low GTP hydrolysis rate. Plays a role in control of the cell cycle, stress response, ribosome biogenesis and in those bacteria that undergo differentiation, in morphogenesis control	K03979	NA	NA	GTP1_OBG,MMR_HSR1	Bacteria	Bacteroidetes	NA	NA	NA	NA	NA
309480	NODE_87637_length_2039_cov_42.212106_g39927_i0_1	NODE_87637_length_2039_cov_42.212106_g39927_i0	K03979	GTPase [EC:3.6.5.-]	GTP1/OBG [PF01018.26]; 50S ribosome-binding GTPase [PF01926.27]; Ferrous iron transport protein B [PF02421.22]	4.25E-153	436	COG0536	S	An essential GTPase which binds GTP, GDP and possibly (p)ppGpp with moderate affinity, with high nucleotide exchange rates and a fairly low GTP hydrolysis rate. Plays a role in control of the cell cycle, stress response, ribosome biogenesis and in those bacteria that undergo differentiation, in morphogenesis control	K03979	NA	NA	GTP1_OBG,MMR_HSR1	Bacteria	Bacteroidetes	Sphingobacteriia	Sphingobacteriales	NA	NA	NA
316356	NODE_90462_length_1993_cov_4.079688_g41814_i0_1	NODE_90462_length_1993_cov_4.079688_g41814_i0	K07481	transposase, IS5 family	NA	2.59E-33	138	COG0536	S	An essential GTPase which binds GTP, GDP and possibly (p)ppGpp with moderate affinity, with high nucleotide exchange rates and a fairly low GTP hydrolysis rate. Plays a role in control of the cell cycle, stress response, ribosome biogenesis and in those bacteria that undergo differentiation, in morphogenesis control	K03979	NA	NA	GTP1_OBG,MMR_HSR1	Bacteria	NA	NA	NA	NA	NA	NA
331619	NODE_97267_length_1890_cov_4.621354_g46523_i0_2	NODE_97267_length_1890_cov_4.621354_g46523_i0	K03979	GTPase [EC:3.6.5.-]	GTP1/OBG [PF01018.26]; 50S ribosome-binding GTPase [PF01926.27]; Ferrous iron transport protein B [PF02421.22]; ADP-ribosylation factor family [PF00025.25]	4.61E-156	449	COG0536	S	An essential GTPase which binds GTP, GDP and possibly (p)ppGpp with moderate affinity, with high nucleotide exchange rates and a fairly low GTP hydrolysis rate. Plays a role in control of the cell cycle, stress response, ribosome biogenesis and in those bacteria that undergo differentiation, in morphogenesis control	K03979	NA	NA	GTP1_OBG,MMR_HSR1	Bacteria	Proteobacteria	Alphaproteobacteria	Rhodospirillales	NA	NA	NA
175488	NODE_39108_length_3645_cov_3.880179_g12684_i0_3	NODE_39108_length_3645_cov_3.880179_g12684_i0	K03979	GTPase [EC:3.6.5.-]	GTP1/OBG [PF01018.26]; 50S ribosome-binding GTPase [PF01926.27]; Ferrous iron transport protein B [PF02421.22]; ADP-ribosylation factor family [PF00025.25]	1.29E-236	652	COG0536	S	An essential GTPase which binds GTP, GDP and possibly (p)ppGpp with moderate affinity, with high nucleotide exchange rates and a fairly low GTP hydrolysis rate. Plays a role in control of the cell cycle, stress response, ribosome biogenesis and in those bacteria that undergo differentiation, in morphogenesis control	K03979	NA	NA	GTP1_OBG,MMR_HSR1	Bacteria	Nitrospirae	Nitrospira	Nitrospirales	Nitrospiraceae	Nitrospira	Nitrospira
178717	NODE_40057_length_3588_cov_7.800000_g13123_i0_4	NODE_40057_length_3588_cov_7.800000_g13123_i0	K03979	GTPase [EC:3.6.5.-]	GTP1/OBG [PF01018.26]; 50S ribosome-binding GTPase [PF01926.27]; Ferrous iron transport protein B [PF02421.22]; ADP-ribosylation factor family [PF00025.25]; Ras family [PF00071.26]	2.84E-240	661	COG0536	S	An essential GTPase which binds GTP, GDP and possibly (p)ppGpp with moderate affinity, with high nucleotide exchange rates and a fairly low GTP hydrolysis rate. Plays a role in control of the cell cycle, stress response, ribosome biogenesis and in those bacteria that undergo differentiation, in morphogenesis control	K03979	NA	NA	GTP1_OBG,MMR_HSR1	Bacteria	Nitrospirae	Nitrospira	Nitrospirales	Nitrospiraceae	Nitrospira	Nitrospira
163165	NODE_35560_length_3891_cov_1547.157150_g11118_i0_5	NODE_35560_length_3891_cov_1547.157150_g11118_i0	K03979	GTPase [EC:3.6.5.-]	GTP1/OBG [PF01018.26]; 50S ribosome-binding GTPase [PF01926.27]; Ferrous iron transport protein B [PF02421.22]	6.92E-184	520	COG0536	S	An essential GTPase which binds GTP, GDP and possibly (p)ppGpp with moderate affinity, with high nucleotide exchange rates and a fairly low GTP hydrolysis rate. Plays a role in control of the cell cycle, stress response, ribosome biogenesis and in those bacteria that undergo differentiation, in morphogenesis control	K03979	NA	NA	GTP1_OBG,MMR_HSR1	Bacteria	Proteobacteria	Betaproteobacteria	Rhodocyclales	Rhodocyclaceae	Propionivibrio	Propionivibrio
69297	NODE_13517_length_7231_cov_21.493993_g3115_i0_2	NODE_13517_length_7231_cov_21.493993_g3115_i0	K03979	GTPase [EC:3.6.5.-]	GTP1/OBG [PF01018.26]; 50S ribosome-binding GTPase [PF01926.27]; Ferrous iron transport protein B [PF02421.22]	4.28E-218	606	COG0536	S	An essential GTPase which binds GTP, GDP and possibly (p)ppGpp with moderate affinity, with high nucleotide exchange rates and a fairly low GTP hydrolysis rate. Plays a role in control of the cell cycle, stress response, ribosome biogenesis and in those bacteria that undergo differentiation, in morphogenesis control	K03979	NA	NA	GTP1_OBG,MMR_HSR1	Bacteria	Proteobacteria	Betaproteobacteria	Burkholderiales	NA	Rubrivivax	Rubrivivax
129746	NODE_26562_length_4732_cov_15.654218_g3115_i2_2	NODE_26562_length_4732_cov_15.654218_g3115_i2	K03979	GTPase [EC:3.6.5.-]	GTP1/OBG [PF01018.26]; 50S ribosome-binding GTPase [PF01926.27]; Ferrous iron transport protein B [PF02421.22]	4.28E-218	606	COG0536	S	An essential GTPase which binds GTP, GDP and possibly (p)ppGpp with moderate affinity, with high nucleotide exchange rates and a fairly low GTP hydrolysis rate. Plays a role in control of the cell cycle, stress response, ribosome biogenesis and in those bacteria that undergo differentiation, in morphogenesis control	K03979	NA	NA	GTP1_OBG,MMR_HSR1	Bacteria	Proteobacteria	Betaproteobacteria	Burkholderiales	NA	Rubrivivax	Rubrivivax
172375	NODE_38188_length_3703_cov_28.708540_g3115_i3_4	NODE_38188_length_3703_cov_28.708540_g3115_i3	K03979	GTPase [EC:3.6.5.-]	GTP1/OBG [PF01018.26]; 50S ribosome-binding GTPase [PF01926.27]; Ferrous iron transport protein B [PF02421.22]	3.15E-220	611	COG0536	S	An essential GTPase which binds GTP, GDP and possibly (p)ppGpp with moderate affinity, with high nucleotide exchange rates and a fairly low GTP hydrolysis rate. Plays a role in control of the cell cycle, stress response, ribosome biogenesis and in those bacteria that undergo differentiation, in morphogenesis control	K03979	NA	NA	GTP1_OBG,MMR_HSR1	Bacteria	Proteobacteria	Betaproteobacteria	Burkholderiales	NA	Rubrivivax	Rubrivivax
221584	NODE_53629_length_2918_cov_9.260457_g19781_i0_2	NODE_53629_length_2918_cov_9.260457_g19781_i0	K03979	GTPase [EC:3.6.5.-]	GTP1/OBG [PF01018.26]; 50S ribosome-binding GTPase [PF01926.27]; Ferrous iron transport protein B [PF02421.22]	1.49E-218	607	COG0536	S	An essential GTPase which binds GTP, GDP and possibly (p)ppGpp with moderate affinity, with high nucleotide exchange rates and a fairly low GTP hydrolysis rate. Plays a role in control of the cell cycle, stress response, ribosome biogenesis and in those bacteria that undergo differentiation, in morphogenesis control	K03979	NA	NA	GTP1_OBG,MMR_HSR1	Bacteria	Proteobacteria	Betaproteobacteria	Burkholderiales	NA	Rubrivivax	Rubrivivax
160766	NODE_34882_length_3942_cov_6.682347_g10816_i0_1	NODE_34882_length_3942_cov_6.682347_g10816_i0	K03979	GTPase [EC:3.6.5.-]	GTP1/OBG [PF01018.26]; 50S ribosome-binding GTPase [PF01926.27]; Ferrous iron transport protein B [PF02421.22]	4.92E-211	587	COG0536	S	An essential GTPase which binds GTP, GDP and possibly (p)ppGpp with moderate affinity, with high nucleotide exchange rates and a fairly low GTP hydrolysis rate. Plays a role in control of the cell cycle, stress response, ribosome biogenesis and in those bacteria that undergo differentiation, in morphogenesis control	K03979	NA	NA	GTP1_OBG,MMR_HSR1	Bacteria	Proteobacteria	Betaproteobacteria	Burkholderiales	Comamonadaceae	Simplicispira	Simplicispira
290206	NODE_79580_length_2190_cov_14.852622_g34712_i0_1	NODE_79580_length_2190_cov_14.852622_g34712_i0	NA	NA	GTP1/OBG [PF01018.26]	5.90E-27	106	COG0536	S	An essential GTPase which binds GTP, GDP and possibly (p)ppGpp with moderate affinity, with high nucleotide exchange rates and a fairly low GTP hydrolysis rate. Plays a role in control of the cell cycle, stress response, ribosome biogenesis and in those bacteria that undergo differentiation, in morphogenesis control	K03979	NA	NA	GTP1_OBG,MMR_HSR1	Bacteria	Proteobacteria	Betaproteobacteria	Burkholderiales	Comamonadaceae	Simplicispira	Simplicispira
158495	NODE_34239_length_3994_cov_14.542719_g10539_i0_2	NODE_34239_length_3994_cov_14.542719_g10539_i0	K03979	GTPase [EC:3.6.5.-]	GTP1/OBG [PF01018.26]; 50S ribosome-binding GTPase [PF01926.27]; Ferrous iron transport protein B [PF02421.22]	3.51E-187	528	COG0536	S	An essential GTPase which binds GTP, GDP and possibly (p)ppGpp with moderate affinity, with high nucleotide exchange rates and a fairly low GTP hydrolysis rate. Plays a role in control of the cell cycle, stress response, ribosome biogenesis and in those bacteria that undergo differentiation, in morphogenesis control	K03979	NA	NA	GTP1_OBG,MMR_HSR1	Bacteria	Proteobacteria	Betaproteobacteria	Nitrosomonadales	Sterolibacteriaceae	Sulfuritalea	Sulfuritalea
334748	NODE_9865_length_8671_cov_174.303559_g2171_i0_6	NODE_9865_length_8671_cov_174.303559_g2171_i0	K03979	GTPase [EC:3.6.5.-]	GTP1/OBG [PF01018.26]; 50S ribosome-binding GTPase [PF01926.27]; Ferrous iron transport protein B [PF02421.22]	2.91E-175	496	COG0536	S	An essential GTPase which binds GTP, GDP and possibly (p)ppGpp with moderate affinity, with high nucleotide exchange rates and a fairly low GTP hydrolysis rate. Plays a role in control of the cell cycle, stress response, ribosome biogenesis and in those bacteria that undergo differentiation, in morphogenesis control	K03979	NA	NA	GTP1_OBG,MMR_HSR1	Bacteria	Bacteroidetes	Flavobacteriia	Flavobacteriales	Flavobacteriaceae	Tenacibaculum	Tenacibaculum
161296	NODE_3502_length_14774_cov_12.623019_g626_i0_8	NODE_3502_length_14774_cov_12.623019_g626_i0	K03979	GTPase [EC:3.6.5.-]	GTP1/OBG [PF01018.26]; 50S ribosome-binding GTPase [PF01926.27]; Ferrous iron transport protein B [PF02421.22]	7.64E-196	553	COG0536	S	An essential GTPase which binds GTP, GDP and possibly (p)ppGpp with moderate affinity, with high nucleotide exchange rates and a fairly low GTP hydrolysis rate. Plays a role in control of the cell cycle, stress response, ribosome biogenesis and in those bacteria that undergo differentiation, in morphogenesis control	K03979	NA	NA	GTP1_OBG,MMR_HSR1	Bacteria	Proteobacteria	Betaproteobacteria	Rhodocyclales	Zoogloeaceae	Zoogloea	Zoogloea
328638	NODE_9594_length_8818_cov_33.998856_g2099_i0_2	NODE_9594_length_8818_cov_33.998856_g2099_i0	K03980	putative peptidoglycan lipid II flippase	Lipid II flippase MurJ [PF03023.18]	8.18E-295	813	COG0728	S	Involved in peptidoglycan biosynthesis. Transports lipid-linked peptidoglycan precursors from the inner to the outer leaflet of the cytoplasmic membrane	K03980	NA	NA	MVIN	Bacteria	Proteobacteria	Betaproteobacteria	Rhodocyclales	Azonexaceae	Azonexus	Azonexus
55407	NODE_12674_length_7516_cov_150.505173_g1_i6422_6	NODE_12674_length_7516_cov_150.505173_g1_i6422	K03980	putative peptidoglycan lipid II flippase	Lipid II flippase MurJ [PF03023.18]	0	938	COG0728	U	Involved in peptidoglycan biosynthesis. Transports lipid-linked peptidoglycan precursors from the inner to the outer leaflet of the cytoplasmic membrane	K03980	NA	NA	MVIN	Bacteria	Proteobacteria	Betaproteobacteria	Rhodocyclales	Rhodocyclaceae	Azovibrio	Azovibrio
57094	NODE_12759_length_7493_cov_162.693396_g1_i6462_4	NODE_12759_length_7493_cov_162.693396_g1_i6462	K03980	putative peptidoglycan lipid II flippase	Lipid II flippase MurJ [PF03023.18]	0	938	COG0728	U	Involved in peptidoglycan biosynthesis. Transports lipid-linked peptidoglycan precursors from the inner to the outer leaflet of the cytoplasmic membrane	K03980	NA	NA	MVIN	Bacteria	Proteobacteria	Betaproteobacteria	Rhodocyclales	Rhodocyclaceae	Azovibrio	Azovibrio
122260	NODE_24732_length_4967_cov_366.032693_g6820_i0_4	NODE_24732_length_4967_cov_366.032693_g6820_i0	K03980	putative peptidoglycan lipid II flippase	Lipid II flippase MurJ [PF03023.18]	1.17000000000221e-313	861	COG0728	U	Involved in peptidoglycan biosynthesis. Transports lipid-linked peptidoglycan precursors from the inner to the outer leaflet of the cytoplasmic membrane	K03980	NA	NA	MVIN	Bacteria	Proteobacteria	Betaproteobacteria	Rhodocyclales	Rhodocyclaceae	Azovibrio	Azovibrio
123536	NODE_25071_length_4922_cov_67.837905_g6932_i0_4	NODE_25071_length_4922_cov_67.837905_g6932_i0	K03980	putative peptidoglycan lipid II flippase	Lipid II flippase MurJ [PF03023.18]	4.01E-288	794	COG0728	U	Involved in peptidoglycan biosynthesis. Transports lipid-linked peptidoglycan precursors from the inner to the outer leaflet of the cytoplasmic membrane	K03980	NA	NA	MVIN	Bacteria	Proteobacteria	Betaproteobacteria	Rhodocyclales	Rhodocyclaceae	Azovibrio	Azovibrio
134369	NODE_27772_length_4600_cov_222.230175_g1_i11570_6	NODE_27772_length_4600_cov_222.230175_g1_i11570	NA	NA	Lipid II flippase MurJ [PF03023.18]	3.13E-30	117	COG0728	U	Involved in peptidoglycan biosynthesis. Transports lipid-linked peptidoglycan precursors from the inner to the outer leaflet of the cytoplasmic membrane	K03980	NA	NA	MVIN	Bacteria	Proteobacteria	Betaproteobacteria	Rhodocyclales	Rhodocyclaceae	Azovibrio	Azovibrio
154768	NODE_33255_length_4074_cov_521.476131_g6820_i1_3	NODE_33255_length_4074_cov_521.476131_g6820_i1	K03980	putative peptidoglycan lipid II flippase	Lipid II flippase MurJ [PF03023.18]	1.17000000000221e-313	861	COG0728	U	Involved in peptidoglycan biosynthesis. Transports lipid-linked peptidoglycan precursors from the inner to the outer leaflet of the cytoplasmic membrane	K03980	NA	NA	MVIN	Bacteria	Proteobacteria	Betaproteobacteria	Rhodocyclales	Rhodocyclaceae	Azovibrio	Azovibrio
327767	NODE_95538_length_1915_cov_489.194897_g1_i22143_1	NODE_95538_length_1915_cov_489.194897_g1_i22143	NA	NA	Lipid II flippase MurJ [PF03023.18]	3.13E-30	117	COG0728	U	Involved in peptidoglycan biosynthesis. Transports lipid-linked peptidoglycan precursors from the inner to the outer leaflet of the cytoplasmic membrane	K03980	NA	NA	MVIN	Bacteria	Proteobacteria	Betaproteobacteria	Rhodocyclales	Rhodocyclaceae	Azovibrio	Azovibrio
5381	NODE_10256_length_8491_cov_670.061297_g2029_i1_12	NODE_10256_length_8491_cov_670.061297_g2029_i1	K03980	putative peptidoglycan lipid II flippase	Lipid II flippase MurJ [PF03023.18]	1.07E-190	541	COG0728	U	Involved in peptidoglycan biosynthesis. Transports lipid-linked peptidoglycan precursors from the inner to the outer leaflet of the cytoplasmic membrane	K03980	NA	NA	MVIN	Bacteria	Proteobacteria	Betaproteobacteria	NA	NA	Candidatus Accumulibacter	Candidatus Accumulibacter
25397	NODE_11212_length_8055_cov_202.200451_g1_i5796_1	NODE_11212_length_8055_cov_202.200451_g1_i5796	K03980	putative peptidoglycan lipid II flippase	Lipid II flippase MurJ [PF03023.18]	7.93E-210	592	COG0728	U	Involved in peptidoglycan biosynthesis. Transports lipid-linked peptidoglycan precursors from the inner to the outer leaflet of the cytoplasmic membrane	K03980	NA	NA	MVIN	Bacteria	Proteobacteria	Betaproteobacteria	NA	NA	Candidatus Accumulibacter	Candidatus Accumulibacter
70846	NODE_13798_length_7141_cov_189.700623_g1_i6865_3	NODE_13798_length_7141_cov_189.700623_g1_i6865	K03980	putative peptidoglycan lipid II flippase	Lipid II flippase MurJ [PF03023.18]	8.25999999990916e-314	861	COG0728	U	Involved in peptidoglycan biosynthesis. Transports lipid-linked peptidoglycan precursors from the inner to the outer leaflet of the cytoplasmic membrane	K03980	NA	NA	MVIN	Bacteria	Proteobacteria	Betaproteobacteria	NA	NA	Candidatus Accumulibacter	Candidatus Accumulibacter
84723	NODE_16432_length_6437_cov_176.019170_g1_i7883_3	NODE_16432_length_6437_cov_176.019170_g1_i7883	K03980	putative peptidoglycan lipid II flippase	Lipid II flippase MurJ [PF03023.18]	8.25999999990916e-314	861	COG0728	U	Involved in peptidoglycan biosynthesis. Transports lipid-linked peptidoglycan precursors from the inner to the outer leaflet of the cytoplasmic membrane	K03980	NA	NA	MVIN	Bacteria	Proteobacteria	Betaproteobacteria	NA	NA	Candidatus Accumulibacter	Candidatus Accumulibacter
86937	NODE_16891_length_6330_cov_177.966757_g1_i8053_3	NODE_16891_length_6330_cov_177.966757_g1_i8053	K03980	putative peptidoglycan lipid II flippase	Lipid II flippase MurJ [PF03023.18]	8.25999999990916e-314	861	COG0728	U	Involved in peptidoglycan biosynthesis. Transports lipid-linked peptidoglycan precursors from the inner to the outer leaflet of the cytoplasmic membrane	K03980	NA	NA	MVIN	Bacteria	Proteobacteria	Betaproteobacteria	NA	NA	Candidatus Accumulibacter	Candidatus Accumulibacter
93671	NODE_182_length_43316_cov_179.949749_g36_i0_31	NODE_182_length_43316_cov_179.949749_g36_i0	K03980	putative peptidoglycan lipid II flippase	Lipid II flippase MurJ [PF03023.18]	0	954	COG0728	U	Involved in peptidoglycan biosynthesis. Transports lipid-linked peptidoglycan precursors from the inner to the outer leaflet of the cytoplasmic membrane	K03980	NA	NA	MVIN	Bacteria	Proteobacteria	Betaproteobacteria	NA	NA	Candidatus Accumulibacter	Candidatus Accumulibacter
112973	NODE_2248_length_17815_cov_679.751945_g1_i1400_1	NODE_2248_length_17815_cov_679.751945_g1_i1400	K03980	putative peptidoglycan lipid II flippase	Lipid II flippase MurJ [PF03023.18]	8.25999999990916e-314	861	COG0728	U	Involved in peptidoglycan biosynthesis. Transports lipid-linked peptidoglycan precursors from the inner to the outer leaflet of the cytoplasmic membrane	K03980	NA	NA	MVIN	Bacteria	Proteobacteria	Betaproteobacteria	NA	NA	Candidatus Accumulibacter	Candidatus Accumulibacter
139533	NODE_2911_length_16013_cov_61.845483_g1_i1777_20	NODE_2911_length_16013_cov_61.845483_g1_i1777	NA	NA	Lipid II flippase MurJ [PF03023.18]	3.13E-30	117	COG0728	U	Involved in peptidoglycan biosynthesis. Transports lipid-linked peptidoglycan precursors from the inner to the outer leaflet of the cytoplasmic membrane	K03980	NA	NA	MVIN	Bacteria	Proteobacteria	Betaproteobacteria	NA	NA	Candidatus Accumulibacter	Candidatus Accumulibacter
146667	NODE_3100_length_15545_cov_532.378038_g1_i1870_11	NODE_3100_length_15545_cov_532.378038_g1_i1870	K03980	putative peptidoglycan lipid II flippase	Lipid II flippase MurJ [PF03023.18]	3.56E-308	847	COG0728	U	Involved in peptidoglycan biosynthesis. Transports lipid-linked peptidoglycan precursors from the inner to the outer leaflet of the cytoplasmic membrane	K03980	NA	NA	MVIN	Bacteria	Proteobacteria	Betaproteobacteria	NA	NA	Candidatus Accumulibacter	Candidatus Accumulibacter
148423	NODE_314_length_36475_cov_78.466925_g59_i0_3	NODE_314_length_36475_cov_78.466925_g59_i0	K03980	putative peptidoglycan lipid II flippase	Lipid II flippase MurJ [PF03023.18]	8.83E-302	831	COG0728	U	Involved in peptidoglycan biosynthesis. Transports lipid-linked peptidoglycan precursors from the inner to the outer leaflet of the cytoplasmic membrane	K03980	NA	NA	MVIN	Bacteria	Proteobacteria	Betaproteobacteria	NA	NA	Candidatus Accumulibacter	Candidatus Accumulibacter
149445	NODE_3177_length_15386_cov_16.045843_g571_i0_19	NODE_3177_length_15386_cov_16.045843_g571_i0	K03980	putative peptidoglycan lipid II flippase	Lipid II flippase MurJ [PF03023.18]	4.15E-273	755	COG0728	U	Involved in peptidoglycan biosynthesis. Transports lipid-linked peptidoglycan precursors from the inner to the outer leaflet of the cytoplasmic membrane	K03980	NA	NA	MVIN	Bacteria	Proteobacteria	Betaproteobacteria	NA	NA	Candidatus Accumulibacter	Candidatus Accumulibacter
173147	NODE_38422_length_3688_cov_258.228216_g1_i14243_1	NODE_38422_length_3688_cov_258.228216_g1_i14243	K03980	putative peptidoglycan lipid II flippase	Lipid II flippase MurJ [PF03023.18]	7.93E-210	592	COG0728	U	Involved in peptidoglycan biosynthesis. Transports lipid-linked peptidoglycan precursors from the inner to the outer leaflet of the cytoplasmic membrane	K03980	NA	NA	MVIN	Bacteria	Proteobacteria	Betaproteobacteria	NA	NA	Candidatus Accumulibacter	Candidatus Accumulibacter
195313	NODE_44_length_53845_cov_331.808692_g1_i22_26	NODE_44_length_53845_cov_331.808692_g1_i22	K03980	putative peptidoglycan lipid II flippase	Lipid II flippase MurJ [PF03023.18]	7.59E-303	833	COG0728	U	Involved in peptidoglycan biosynthesis. Transports lipid-linked peptidoglycan precursors from the inner to the outer leaflet of the cytoplasmic membrane	K03980	NA	NA	MVIN	Bacteria	Proteobacteria	Betaproteobacteria	NA	NA	Candidatus Accumulibacter	Candidatus Accumulibacter
217017	NODE_5209_length_12220_cov_123.990533_g36_i3_10	NODE_5209_length_12220_cov_123.990533_g36_i3	K03980	putative peptidoglycan lipid II flippase	Lipid II flippase MurJ [PF03023.18]	0	888	COG0728	U	Involved in peptidoglycan biosynthesis. Transports lipid-linked peptidoglycan precursors from the inner to the outer leaflet of the cytoplasmic membrane	K03980	NA	NA	MVIN	Bacteria	Proteobacteria	Betaproteobacteria	NA	NA	Candidatus Accumulibacter	Candidatus Accumulibacter
227775	NODE_5572_length_11844_cov_117.476085_g1077_i0_6	NODE_5572_length_11844_cov_117.476085_g1077_i0	K03980	putative peptidoglycan lipid II flippase	Lipid II flippase MurJ [PF03023.18]	1.53E-302	833	COG0728	U	Involved in peptidoglycan biosynthesis. Transports lipid-linked peptidoglycan precursors from the inner to the outer leaflet of the cytoplasmic membrane	K03980	NA	NA	MVIN	Bacteria	Proteobacteria	Betaproteobacteria	NA	NA	Candidatus Accumulibacter	Candidatus Accumulibacter
260207	NODE_67774_length_2463_cov_142.769038_g1_i19275_1	NODE_67774_length_2463_cov_142.769038_g1_i19275	K03980	putative peptidoglycan lipid II flippase	Lipid II flippase MurJ [PF03023.18]	7.93E-210	592	COG0728	U	Involved in peptidoglycan biosynthesis. Transports lipid-linked peptidoglycan precursors from the inner to the outer leaflet of the cytoplasmic membrane	K03980	NA	NA	MVIN	Bacteria	Proteobacteria	Betaproteobacteria	NA	NA	Candidatus Accumulibacter	Candidatus Accumulibacter
306927	NODE_8650_length_9329_cov_59.246759_g1849_i0_9	NODE_8650_length_9329_cov_59.246759_g1849_i0	NA	NA	Lipid II flippase MurJ [PF03023.18]	1.03E-112	338	COG0728	U	Involved in peptidoglycan biosynthesis. Transports lipid-linked peptidoglycan precursors from the inner to the outer leaflet of the cytoplasmic membrane	K03980	NA	NA	MVIN	Bacteria	Proteobacteria	Betaproteobacteria	NA	NA	Candidatus Accumulibacter	Candidatus Accumulibacter
307171	NODE_8661_length_9324_cov_158.197925_g1853_i0_4	NODE_8661_length_9324_cov_158.197925_g1853_i0	K03980	putative peptidoglycan lipid II flippase	Lipid II flippase MurJ [PF03023.18]	4.29999999890596e-315	865	COG0728	U	Involved in peptidoglycan biosynthesis. Transports lipid-linked peptidoglycan precursors from the inner to the outer leaflet of the cytoplasmic membrane	K03980	NA	NA	MVIN	Bacteria	Proteobacteria	Betaproteobacteria	NA	NA	Candidatus Accumulibacter	Candidatus Accumulibacter
310838	NODE_8821_length_9244_cov_206.241740_g36_i5_3	NODE_8821_length_9244_cov_206.241740_g36_i5	K03980	putative peptidoglycan lipid II flippase	Lipid II flippase MurJ [PF03023.18]	0	954	COG0728	U	Involved in peptidoglycan biosynthesis. Transports lipid-linked peptidoglycan precursors from the inner to the outer leaflet of the cytoplasmic membrane	K03980	NA	NA	MVIN	Bacteria	Proteobacteria	Betaproteobacteria	NA	NA	Candidatus Accumulibacter	Candidatus Accumulibacter
33658	NODE_116091_length_1660_cov_125.556396_g60123_i0_1	NODE_116091_length_1660_cov_125.556396_g60123_i0	NA	NA	Lipid II flippase MurJ [PF03023.18]	2.36E-46	164	COG0728	S	Involved in peptidoglycan biosynthesis. Transports lipid-linked peptidoglycan precursors from the inner to the outer leaflet of the cytoplasmic membrane	K03980	NA	NA	MVIN	Bacteria	Proteobacteria	Gammaproteobacteria	NA	Candidatus Competibacteraceae	Candidatus Contendobacter	Candidatus Contendobacter
128708	NODE_26314_length_4763_cov_154.452239_g7411_i0_1	NODE_26314_length_4763_cov_154.452239_g7411_i0	NA	NA	Lipid II flippase MurJ [PF03023.18]	1.10E-56	191	COG0728	U	Involved in peptidoglycan biosynthesis. Transports lipid-linked peptidoglycan precursors from the inner to the outer leaflet of the cytoplasmic membrane	K03980	NA	NA	MVIN	Bacteria	Proteobacteria	Gammaproteobacteria	NA	Candidatus Competibacteraceae	Candidatus Contendobacter	Candidatus Contendobacter
95271	NODE_1861_length_19495_cov_15.674338_g339_i0_3	NODE_1861_length_19495_cov_15.674338_g339_i0	K03980	putative peptidoglycan lipid II flippase	Lipid II flippase MurJ [PF03023.18]	1.51E-289	801	COG0728	S	virulence factor MVIN family protein	K03980	NA	NA	MVIN	Bacteria	Acidobacteria	Holophagae	Holophagales	Holophagaceae	Geothrix	Geothrix
194253	NODE_44693_length_3325_cov_18.300123_g15289_i0_4	NODE_44693_length_3325_cov_18.300123_g15289_i0	NA	NA	Lipid II flippase MurJ [PF03023.18]	5.91E-36	140	COG0728	S	Involved in peptidoglycan biosynthesis. Transports lipid-linked peptidoglycan precursors from the inner to the outer leaflet of the cytoplasmic membrane	K03980	NA	NA	MVIN	Bacteria	Proteobacteria	Alphaproteobacteria	NA	NA	Micavibrio	Micavibrio
236986	NODE_59021_length_2726_cov_25.689785_g15289_i1_1	NODE_59021_length_2726_cov_25.689785_g15289_i1	NA	NA	Lipid II flippase MurJ [PF03023.18]	5.91E-36	140	COG0728	S	Involved in peptidoglycan biosynthesis. Transports lipid-linked peptidoglycan precursors from the inner to the outer leaflet of the cytoplasmic membrane	K03980	NA	NA	MVIN	Bacteria	Proteobacteria	Alphaproteobacteria	NA	NA	Micavibrio	Micavibrio
567	NODE_100265_length_1848_cov_3.099155_g48640_i0_1	NODE_100265_length_1848_cov_3.099155_g48640_i0	NA	NA	Lipid II flippase MurJ [PF03023.18]	7.36E-82	259	COG0728	S	virulence factor MVIN family protein	K03980	NA	NA	MVIN	Bacteria	Proteobacteria	Deltaproteobacteria	Desulfuromonadales	NA	NA	NA
14030	NODE_1065_length_24500_cov_48.760429_g1_i673_1	NODE_1065_length_24500_cov_48.760429_g1_i673	NA	NA	NA	3.28E-12	65.5	COG0728	U	Involved in peptidoglycan biosynthesis. Transports lipid-linked peptidoglycan precursors from the inner to the outer leaflet of the cytoplasmic membrane	K03980	NA	NA	MVIN	Bacteria	Proteobacteria	Betaproteobacteria	NA	NA	NA	NA
30827	NODE_114758_length_1675_cov_3.282772_g59108_i0_1	NODE_114758_length_1675_cov_3.282772_g59108_i0	NA	NA	Lipid II flippase MurJ [PF03023.18]	1.20E-130	386	COG0728	S	Involved in peptidoglycan biosynthesis. Transports lipid-linked peptidoglycan precursors from the inner to the outer leaflet of the cytoplasmic membrane	K03980	NA	NA	MVIN	Bacteria	Proteobacteria	Betaproteobacteria	Rhodocyclales	Rhodocyclaceae	NA	NA
46661	NODE_12234_length_7662_cov_13.390434_g2760_i0_7	NODE_12234_length_7662_cov_13.390434_g2760_i0	K03980	putative peptidoglycan lipid II flippase	Lipid II flippase MurJ [PF03023.18]	7.20E-280	776	COG0728	S	Involved in peptidoglycan biosynthesis. Transports lipid-linked peptidoglycan precursors from the inner to the outer leaflet of the cytoplasmic membrane	K03980	NA	NA	MVIN	Bacteria	Proteobacteria	Alphaproteobacteria	NA	NA	NA	NA
61882	NODE_13007_length_7394_cov_6.353094_g2974_i0_3	NODE_13007_length_7394_cov_6.353094_g2974_i0	K03980	putative peptidoglycan lipid II flippase	Lipid II flippase MurJ [PF03023.18]	1.08E-157	466	COG0728	S	Involved in peptidoglycan biosynthesis. Transports lipid-linked peptidoglycan precursors from the inner to the outer leaflet of the cytoplasmic membrane	K03980	NA	NA	MVIN	Bacteria	Proteobacteria	Alphaproteobacteria	Rhodospirillales	Rhodospirillaceae	NA	NA
62389	NODE_130344_length_1526_cov_4.666896_g71003_i0_4	NODE_130344_length_1526_cov_4.666896_g71003_i0	NA	NA	Lipid II flippase MurJ [PF03023.18]	2.21E-35	133	COG0728	S	Involved in peptidoglycan biosynthesis. Transports lipid-linked peptidoglycan precursors from the inner to the outer leaflet of the cytoplasmic membrane	K03980	NA	NA	MVIN	Bacteria	Proteobacteria	Betaproteobacteria	Burkholderiales	Comamonadaceae	NA	NA
93125	NODE_18209_length_6035_cov_7.852231_g945_i1_4	NODE_18209_length_6035_cov_7.852231_g945_i1	K03980	putative peptidoglycan lipid II flippase	Lipid II flippase MurJ [PF03023.18]	5.50E-108	339	COG0728	S	Involved in peptidoglycan biosynthesis. Transports lipid-linked peptidoglycan precursors from the inner to the outer leaflet of the cytoplasmic membrane	K03980	NA	NA	MVIN	Bacteria	Verrucomicrobia	Verrucomicrobiae	Verrucomicrobiales	Verrucomicrobiaceae	NA	NA
103093	NODE_20366_length_5626_cov_3.131460_g5260_i0_8	NODE_20366_length_5626_cov_3.131460_g5260_i0	NA	NA	Lipid II flippase MurJ [PF03023.18]	7.68E-56	191	COG0728	S	Involved in peptidoglycan biosynthesis. Transports lipid-linked peptidoglycan precursors from the inner to the outer leaflet of the cytoplasmic membrane	K03980	NA	NA	MVIN	Bacteria	Verrucomicrobia	NA	NA	NA	NA	NA
104765	NODE_20702_length_5570_cov_28.765327_g125_i181_4	NODE_20702_length_5570_cov_28.765327_g125_i181	K03980	putative peptidoglycan lipid II flippase	Lipid II flippase MurJ [PF03023.18]	1.62E-191	551	COG0728	S	Involved in peptidoglycan biosynthesis. Transports lipid-linked peptidoglycan precursors from the inner to the outer leaflet of the cytoplasmic membrane	K03980	NA	NA	MVIN	Bacteria	Proteobacteria	Gammaproteobacteria	NA	NA	NA	NA
107164	NODE_21217_length_5485_cov_13.652624_g5575_i0_4	NODE_21217_length_5485_cov_13.652624_g5575_i0	NA	NA	Lipid II flippase MurJ [PF03023.18]	6.37E-30	119	COG0728	S	Involved in peptidoglycan biosynthesis. Transports lipid-linked peptidoglycan precursors from the inner to the outer leaflet of the cytoplasmic membrane	K03980	NA	NA	MVIN	Bacteria	Proteobacteria	Gammaproteobacteria	NA	Candidatus Competibacteraceae	NA	NA
109054	NODE_21614_length_5417_cov_30.163922_g125_i188_4	NODE_21614_length_5417_cov_30.163922_g125_i188	K03980	putative peptidoglycan lipid II flippase	Lipid II flippase MurJ [PF03023.18]	1.62E-191	551	COG0728	S	Involved in peptidoglycan biosynthesis. Transports lipid-linked peptidoglycan precursors from the inner to the outer leaflet of the cytoplasmic membrane	K03980	NA	NA	MVIN	Bacteria	Proteobacteria	Gammaproteobacteria	NA	NA	NA	NA
129509	NODE_264_length_38380_cov_49.015480_g1_i152_16	NODE_264_length_38380_cov_49.015480_g1_i152	K03980	putative peptidoglycan lipid II flippase	Lipid II flippase MurJ [PF03023.18]	3.06E-272	756	COG0728	S	Involved in peptidoglycan biosynthesis. Transports lipid-linked peptidoglycan precursors from the inner to the outer leaflet of the cytoplasmic membrane	K03980	NA	NA	MVIN	Bacteria	Elusimicrobia	NA	NA	NA	NA	NA
155043	NODE_33315_length_4070_cov_4.337753_g10177_i0_5	NODE_33315_length_4070_cov_4.337753_g10177_i0	K03980	putative peptidoglycan lipid II flippase	Lipid II flippase MurJ [PF03023.18]; Polysaccharide biosynthesis C-terminal domain [PF14667.10]	1.01E-108	331	COG0728	S	Involved in peptidoglycan biosynthesis. Transports lipid-linked peptidoglycan precursors from the inner to the outer leaflet of the cytoplasmic membrane	K03980	NA	NA	MVIN	Bacteria	Proteobacteria	Alphaproteobacteria	Rhodospirillales	Acetobacteraceae	NA	NA
183150	NODE_41355_length_3510_cov_15.423043_g9165_i2_1	NODE_41355_length_3510_cov_15.423043_g9165_i2	NA	NA	Lipid II flippase MurJ [PF03023.18]	1.82E-93	289	COG0728	S	Involved in peptidoglycan biosynthesis. Transports lipid-linked peptidoglycan precursors from the inner to the outer leaflet of the cytoplasmic membrane	K03980	NA	NA	MVIN	Bacteria	Proteobacteria	Betaproteobacteria	Burkholderiales	NA	NA	NA
193549	NODE_44480_length_3336_cov_5.103279_g15188_i0_1	NODE_44480_length_3336_cov_5.103279_g15188_i0	NA	NA	Lipid II flippase MurJ [PF03023.18]	8.93E-79	249	COG0728	U	Involved in peptidoglycan biosynthesis. Transports lipid-linked peptidoglycan precursors from the inner to the outer leaflet of the cytoplasmic membrane	K03980	NA	NA	MVIN	Bacteria	Proteobacteria	Betaproteobacteria	Rhodocyclales	Rhodocyclaceae	NA	NA
204449	NODE_47902_length_3168_cov_21.814863_g16860_i0_4	NODE_47902_length_3168_cov_21.814863_g16860_i0	NA	NA	NA	8.51E-08	59.3	COG0728	S	Involved in peptidoglycan biosynthesis. Transports lipid-linked peptidoglycan precursors from the inner to the outer leaflet of the cytoplasmic membrane	K03980	NA	NA	MVIN,Polysacc_synt_C	Bacteria	Ignavibacteriae	NA	NA	NA	NA	NA
207321	NODE_48837_length_3122_cov_454.966874_g7855_i4_3	NODE_48837_length_3122_cov_454.966874_g7855_i4	K03980	putative peptidoglycan lipid II flippase	Lipid II flippase MurJ [PF03023.18]	8.60E-274	760	COG0728	U	Involved in peptidoglycan biosynthesis. Transports lipid-linked peptidoglycan precursors from the inner to the outer leaflet of the cytoplasmic membrane	K03980	NA	NA	MVIN	Bacteria	Proteobacteria	Betaproteobacteria	NA	NA	NA	NA
220987	NODE_53412_length_2927_cov_5.069026_g19676_i0_1	NODE_53412_length_2927_cov_5.069026_g19676_i0	NA	NA	Lipid II flippase MurJ [PF03023.18]	7.82E-28	120	COG0728	KLT	MviN-like protein	K03980	NA	NA	MVIN	Bacteria	Actinobacteria	Actinomycetia	Micrococcales	NA	NA	NA
231182	NODE_56974_length_2794_cov_183.191106_g7855_i6_5	NODE_56974_length_2794_cov_183.191106_g7855_i6	NA	NA	NA	7.03E-25	103	COG0728	U	Involved in peptidoglycan biosynthesis. Transports lipid-linked peptidoglycan precursors from the inner to the outer leaflet of the cytoplasmic membrane	K03980	NA	NA	MVIN	Bacteria	Proteobacteria	Betaproteobacteria	Rhodocyclales	NA	NA	NA
241001	NODE_60535_length_2675_cov_18.086472_g125_i418_1	NODE_60535_length_2675_cov_18.086472_g125_i418	K03980	putative peptidoglycan lipid II flippase	Lipid II flippase MurJ [PF03023.18]	7.28E-187	540	COG0728	S	Involved in peptidoglycan biosynthesis. Transports lipid-linked peptidoglycan precursors from the inner to the outer leaflet of the cytoplasmic membrane	K03980	NA	NA	MVIN	Bacteria	Proteobacteria	Gammaproteobacteria	NA	NA	NA	NA
246091	NODE_62414_length_2615_cov_18.142408_g125_i421_1	NODE_62414_length_2615_cov_18.142408_g125_i421	K03980	putative peptidoglycan lipid II flippase	Lipid II flippase MurJ [PF03023.18]	1.46E-186	539	COG0728	S	Involved in peptidoglycan biosynthesis. Transports lipid-linked peptidoglycan precursors from the inner to the outer leaflet of the cytoplasmic membrane	K03980	NA	NA	MVIN	Bacteria	Proteobacteria	Gammaproteobacteria	NA	NA	NA	NA
247402	NODE_62935_length_2600_cov_8.933122_g24811_i0_1	NODE_62935_length_2600_cov_8.933122_g24811_i0	NA	NA	NA	3.64E-50	173	COG0728	S	Involved in peptidoglycan biosynthesis. Transports lipid-linked peptidoglycan precursors from the inner to the outer leaflet of the cytoplasmic membrane	K03980	NA	NA	MVIN	Bacteria	Proteobacteria	Betaproteobacteria	Burkholderiales	Comamonadaceae	NA	NA
256260	NODE_66263_length_2505_cov_370.757812_g7855_i9_1	NODE_66263_length_2505_cov_370.757812_g7855_i9	K03980	putative peptidoglycan lipid II flippase	Lipid II flippase MurJ [PF03023.18]	7.11E-161	464	COG0728	U	Involved in peptidoglycan biosynthesis. Transports lipid-linked peptidoglycan precursors from the inner to the outer leaflet of the cytoplasmic membrane	K03980	NA	NA	MVIN	Bacteria	Proteobacteria	Betaproteobacteria	NA	NA	NA	NA
277912	NODE_745_length_27618_cov_52.449955_g1_i461_2	NODE_745_length_27618_cov_52.449955_g1_i461	K03980	putative peptidoglycan lipid II flippase	Lipid II flippase MurJ [PF03023.18]	1.03E-300	828	COG0728	U	Involved in peptidoglycan biosynthesis. Transports lipid-linked peptidoglycan precursors from the inner to the outer leaflet of the cytoplasmic membrane	K03980	NA	NA	MVIN	Bacteria	Proteobacteria	Betaproteobacteria	NA	NA	NA	NA
284607	NODE_77305_length_2237_cov_9.279113_g33273_i0_2	NODE_77305_length_2237_cov_9.279113_g33273_i0	NA	NA	Lipid II flippase MurJ [PF03023.18]	1.28E-05	55.1	COG0728	S	MviN-like protein	K03980	NA	NA	MVIN	Bacteria	NA	NA	NA	NA	NA	NA
292726	NODE_805_length_27069_cov_54.286265_g1_i507_2	NODE_805_length_27069_cov_54.286265_g1_i507	K03980	putative peptidoglycan lipid II flippase	Lipid II flippase MurJ [PF03023.18]	8.42E-300	826	COG0728	U	Involved in peptidoglycan biosynthesis. Transports lipid-linked peptidoglycan precursors from the inner to the outer leaflet of the cytoplasmic membrane	K03980	NA	NA	MVIN	Bacteria	Proteobacteria	Betaproteobacteria	NA	NA	NA	NA
306651	NODE_86395_length_2060_cov_7.167589_g39090_i0_4	NODE_86395_length_2060_cov_7.167589_g39090_i0	NA	NA	NA	1.60E-06	50.1	COG0728	S	virulence factor MVIN family protein	K03980	NA	NA	MVIN	Bacteria	NA	NA	NA	NA	NA	NA
323152	NODE_93456_length_1947_cov_6.046958_g43866_i0_2	NODE_93456_length_1947_cov_6.046958_g43866_i0	NA	NA	Lipid II flippase MurJ [PF03023.18]	5.98E-05	52.8	COG0728	S	MviN-like protein	K03980	NA	NA	MVIN	Bacteria	Spirochaetes	NA	NA	NA	NA	NA
83589	NODE_16212_length_6493_cov_11.861526_g3913_i0_5	NODE_16212_length_6493_cov_11.861526_g3913_i0	K03980	putative peptidoglycan lipid II flippase	Lipid II flippase MurJ [PF03023.18]	0	1001	COG0728	S	Involved in peptidoglycan biosynthesis. Transports lipid-linked peptidoglycan precursors from the inner to the outer leaflet of the cytoplasmic membrane	K03980	NA	NA	MVIN	Bacteria	Nitrospirae	Nitrospira	Nitrospirales	Nitrospiraceae	Nitrospira	Nitrospira
141284	NODE_29597_length_4411_cov_243.736515_g7855_i1_6	NODE_29597_length_4411_cov_243.736515_g7855_i1	K03980	putative peptidoglycan lipid II flippase	Lipid II flippase MurJ [PF03023.18]	7.11E-161	464	COG0728	U	Involved in peptidoglycan biosynthesis. Transports lipid-linked peptidoglycan precursors from the inner to the outer leaflet of the cytoplasmic membrane	K03980	NA	NA	MVIN	Bacteria	Proteobacteria	Betaproteobacteria	Rhodocyclales	Rhodocyclaceae	Propionivibrio	Propionivibrio
146003	NODE_30834_length_4284_cov_237.165044_g7855_i2_5	NODE_30834_length_4284_cov_237.165044_g7855_i2	NA	NA	NA	7.03E-25	103	COG0728	U	Involved in peptidoglycan biosynthesis. Transports lipid-linked peptidoglycan precursors from the inner to the outer leaflet of the cytoplasmic membrane	K03980	NA	NA	MVIN	Bacteria	Proteobacteria	Betaproteobacteria	Rhodocyclales	Rhodocyclaceae	Propionivibrio	Propionivibrio
22929	NODE_110911_length_1717_cov_7.282238_g56253_i0_1	NODE_110911_length_1717_cov_7.282238_g56253_i0	K03980	putative peptidoglycan lipid II flippase	Lipid II flippase MurJ [PF03023.18]	2.55E-131	389	COG0728	U	Involved in peptidoglycan biosynthesis. Transports lipid-linked peptidoglycan precursors from the inner to the outer leaflet of the cytoplasmic membrane	K03980	NA	NA	MVIN	Bacteria	Proteobacteria	Betaproteobacteria	Burkholderiales	NA	Pseudorivibacter	Pseudorivibacter
241691	NODE_60785_length_2667_cov_41.927525_g23616_i0_3	NODE_60785_length_2667_cov_41.927525_g23616_i0	K03980	putative peptidoglycan lipid II flippase	Lipid II flippase MurJ [PF03023.18]	8.73E-246	691	COG0728	S	Involved in peptidoglycan biosynthesis. Transports lipid-linked peptidoglycan precursors from the inner to the outer leaflet of the cytoplasmic membrane	K03980	NA	NA	MVIN	Bacteria	Proteobacteria	Betaproteobacteria	Burkholderiales	Comamonadaceae	Rhodoferax	Rhodoferax
252893	NODE_65035_length_2540_cov_8.742602_g26034_i0_4	NODE_65035_length_2540_cov_8.742602_g26034_i0	K03980	putative peptidoglycan lipid II flippase	Lipid II flippase MurJ [PF03023.18]	1.08E-102	317	COG0728	S	Involved in peptidoglycan biosynthesis. Transports lipid-linked peptidoglycan precursors from the inner to the outer leaflet of the cytoplasmic membrane	K03980	NA	NA	MVIN	Bacteria	Proteobacteria	Betaproteobacteria	Burkholderiales	NA	Rubrivivax	Rubrivivax
33424	NODE_115980_length_1662_cov_4.491504_g60041_i0_1	NODE_115980_length_1662_cov_4.491504_g60041_i0	NA	NA	Lipid II flippase MurJ [PF03023.18]	1.06E-111	338	COG0728	U	Involved in peptidoglycan biosynthesis. Transports lipid-linked peptidoglycan precursors from the inner to the outer leaflet of the cytoplasmic membrane	K03980	NA	NA	MVIN	Bacteria	Proteobacteria	Betaproteobacteria	Burkholderiales	Oxalobacteraceae	Rugamonas	Rugamonas
115474	NODE_23082_length_5198_cov_14.021854_g6223_i0_5	NODE_23082_length_5198_cov_14.021854_g6223_i0	K03980	putative peptidoglycan lipid II flippase	Lipid II flippase MurJ [PF03023.18]	1.91E-227	640	COG0728	S	Involved in peptidoglycan biosynthesis. Transports lipid-linked peptidoglycan precursors from the inner to the outer leaflet of the cytoplasmic membrane	K03980	NA	NA	MVIN	Bacteria	Proteobacteria	Betaproteobacteria	Burkholderiales	Comamonadaceae	Simplicispira	Simplicispira
89162	NODE_17361_length_6230_cov_6.535163_g4285_i0_3	NODE_17361_length_6230_cov_6.535163_g4285_i0	K03980	putative peptidoglycan lipid II flippase	Lipid II flippase MurJ [PF03023.18]; Polysaccharide biosynthesis protein [PF13440.10]	1.44E-268	747	COG0728	S	Involved in peptidoglycan biosynthesis. Transports lipid-linked peptidoglycan precursors from the inner to the outer leaflet of the cytoplasmic membrane	K03980	NA	NA	MVIN	Bacteria	Proteobacteria	Betaproteobacteria	Rhodocyclales	Zoogloeaceae	Zoogloea	Zoogloea
158855	NODE_34354_length_3985_cov_15.458333_g10589_i0_2	NODE_34354_length_3985_cov_15.458333_g10589_i0	K03981	thiol:disulfide interchange protein DsbC [EC:5.3.4.1]	Thioredoxin-like domain [PF13098.10]; Disulfide bond isomerase protein N-terminus [PF10411.13]	4.49E-83	258	COG1651	M	Required for disulfide bond formation in some periplasmic proteins. Acts by transferring its disulfide bond to other proteins and is reduced in the process	K03981	NA	NA	DsbC_N,Thioredoxin_2	Bacteria	Proteobacteria	Betaproteobacteria	Burkholderiales	Alcaligenaceae	Achromobacter	Achromobacter
238435	NODE_59565_length_2707_cov_3.349279_g22935_i0_2	NODE_59565_length_2707_cov_3.349279_g22935_i0	K03981	thiol:disulfide interchange protein DsbC [EC:5.3.4.1]	Thioredoxin-like domain [PF13098.10]; Disulfide bond isomerase protein N-terminus [PF10411.13]	3.90E-85	261	COG1651	O	Required for disulfide bond formation in some periplasmic proteins. Acts by transferring its disulfide bond to other proteins and is reduced in the process	K03981	NA	NA	DsbC_N,Thioredoxin_2	Bacteria	Proteobacteria	Betaproteobacteria	Burkholderiales	Comamonadaceae	Acidovorax	Acidovorax
175924	NODE_39233_length_3636_cov_13.595285_g12742_i0_1	NODE_39233_length_3636_cov_13.595285_g12742_i0	K03981	thiol:disulfide interchange protein DsbC [EC:5.3.4.1]	Thioredoxin-like domain [PF13098.10]; Disulfide bond isomerase protein N-terminus [PF10411.13]	8.51E-135	385	COG1651	O	Required for disulfide bond formation in some periplasmic proteins. Acts by transferring its disulfide bond to other proteins and is reduced in the process	K03981	NA	NA	DsbC_N,Thioredoxin_2	Bacteria	Proteobacteria	Betaproteobacteria	Rhodocyclales	Azonexaceae	Azonexus	Azonexus
3286	NODE_101537_length_1831_cov_21.924346_g1_i22580_2	NODE_101537_length_1831_cov_21.924346_g1_i22580	K03981	thiol:disulfide interchange protein DsbC [EC:5.3.4.1]	Thioredoxin-like domain [PF13098.10]; Disulfide bond isomerase protein N-terminus [PF10411.13]	7.61E-155	436	COG1651	O	Required for disulfide bond formation in some periplasmic proteins. Acts by transferring its disulfide bond to other proteins and is reduced in the process	K03981	NA	NA	DsbC_N,Thioredoxin_2	Bacteria	Proteobacteria	Betaproteobacteria	NA	NA	Candidatus Accumulibacter	Candidatus Accumulibacter
6499	NODE_10305_length_8468_cov_891.868970_g1_i5392_4	NODE_10305_length_8468_cov_891.868970_g1_i5392	K03981	thiol:disulfide interchange protein DsbC [EC:5.3.4.1]	Thioredoxin-like domain [PF13098.10]; Disulfide bond isomerase protein N-terminus [PF10411.13]	5.99E-138	393	COG1651	O	Required for disulfide bond formation in some periplasmic proteins. Acts by transferring its disulfide bond to other proteins and is reduced in the process	K03981	NA	NA	DsbC_N,Thioredoxin_2	Bacteria	Proteobacteria	Betaproteobacteria	NA	NA	Candidatus Accumulibacter	Candidatus Accumulibacter
17073	NODE_108037_length_1750_cov_20.784138_g54185_i0_2	NODE_108037_length_1750_cov_20.784138_g54185_i0	K03981	thiol:disulfide interchange protein DsbC [EC:5.3.4.1]	Thioredoxin-like domain [PF13098.10]; Disulfide bond isomerase protein N-terminus [PF10411.13]	9.18E-152	428	COG1651	O	Required for disulfide bond formation in some periplasmic proteins. Acts by transferring its disulfide bond to other proteins and is reduced in the process	K03981	NA	NA	DsbC_N,Thioredoxin_2	Bacteria	Proteobacteria	Betaproteobacteria	NA	NA	Candidatus Accumulibacter	Candidatus Accumulibacter
22239	NODE_110591_length_1720_cov_29.591985_g56018_i0_2	NODE_110591_length_1720_cov_29.591985_g56018_i0	K03981	thiol:disulfide interchange protein DsbC [EC:5.3.4.1]	Thioredoxin-like domain [PF13098.10]; Disulfide bond isomerase protein N-terminus [PF10411.13]	4.10E-159	447	COG1651	O	Required for disulfide bond formation in some periplasmic proteins. Acts by transferring its disulfide bond to other proteins and is reduced in the process	K03981	NA	NA	DsbC_N,Thioredoxin_2	Bacteria	Proteobacteria	Betaproteobacteria	NA	NA	Candidatus Accumulibacter	Candidatus Accumulibacter
29933	NODE_11433_length_7968_cov_1460.942875_g1_i5886_7	NODE_11433_length_7968_cov_1460.942875_g1_i5886	K03981	thiol:disulfide interchange protein DsbC [EC:5.3.4.1]	Thioredoxin-like domain [PF13098.10]; Disulfide bond isomerase protein N-terminus [PF10411.13]	5.99E-138	393	COG1651	O	Required for disulfide bond formation in some periplasmic proteins. Acts by transferring its disulfide bond to other proteins and is reduced in the process	K03981	NA	NA	DsbC_N,Thioredoxin_2	Bacteria	Proteobacteria	Betaproteobacteria	NA	NA	Candidatus Accumulibacter	Candidatus Accumulibacter
45861	NODE_121978_length_1601_cov_12.800393_g64537_i0_2	NODE_121978_length_1601_cov_12.800393_g64537_i0	NA	NA	NA	2.07E-16	77	COG1651	O	Required for disulfide bond formation in some periplasmic proteins. Acts by transferring its disulfide bond to other proteins and is reduced in the process	K03981	NA	NA	DsbC_N,Thioredoxin_2	Bacteria	Proteobacteria	Betaproteobacteria	NA	NA	Candidatus Accumulibacter	Candidatus Accumulibacter
48983	NODE_12352_length_7629_cov_534.257808_g16_i17_5	NODE_12352_length_7629_cov_534.257808_g16_i17	K03981	thiol:disulfide interchange protein DsbC [EC:5.3.4.1]	Thioredoxin-like domain [PF13098.10]; Disulfide bond isomerase protein N-terminus [PF10411.13]	3.53E-165	462	COG1651	O	Required for disulfide bond formation in some periplasmic proteins. Acts by transferring its disulfide bond to other proteins and is reduced in the process	K03981	NA	NA	DsbC_N,Thioredoxin_2	Bacteria	Proteobacteria	Betaproteobacteria	NA	NA	Candidatus Accumulibacter	Candidatus Accumulibacter
66523	NODE_13252_length_7314_cov_209.570087_g1_i6660_3	NODE_13252_length_7314_cov_209.570087_g1_i6660	K03981	thiol:disulfide interchange protein DsbC [EC:5.3.4.1]	Thioredoxin-like domain [PF13098.10]; Disulfide bond isomerase protein N-terminus [PF10411.13]	2.01E-125	362	COG1651	O	Required for disulfide bond formation in some periplasmic proteins. Acts by transferring its disulfide bond to other proteins and is reduced in the process	K03981	NA	NA	DsbC_N,Thioredoxin_2	Bacteria	Proteobacteria	Betaproteobacteria	NA	NA	Candidatus Accumulibacter	Candidatus Accumulibacter
66838	NODE_1326_length_22579_cov_108.311784_g1_i843_10	NODE_1326_length_22579_cov_108.311784_g1_i843	K03981	thiol:disulfide interchange protein DsbC [EC:5.3.4.1]	Thioredoxin-like domain [PF13098.10]; Disulfide bond isomerase protein N-terminus [PF10411.13]	6.41E-134	383	COG1651	O	Required for disulfide bond formation in some periplasmic proteins. Acts by transferring its disulfide bond to other proteins and is reduced in the process	K03981	NA	NA	DsbC_N,Thioredoxin_2	Bacteria	Proteobacteria	Betaproteobacteria	NA	NA	Candidatus Accumulibacter	Candidatus Accumulibacter
69531	NODE_1355_length_22395_cov_424.851626_g1_i863_19	NODE_1355_length_22395_cov_424.851626_g1_i863	K03981	thiol:disulfide interchange protein DsbC [EC:5.3.4.1]	Thioredoxin-like domain [PF13098.10]; Disulfide bond isomerase protein N-terminus [PF10411.13]	3.82E-144	409	COG1651	O	Required for disulfide bond formation in some periplasmic proteins. Acts by transferring its disulfide bond to other proteins and is reduced in the process	K03981	NA	NA	DsbC_N,Thioredoxin_2	Bacteria	Proteobacteria	Betaproteobacteria	NA	NA	Candidatus Accumulibacter	Candidatus Accumulibacter
84588	NODE_163_length_44268_cov_80.528657_g1_i91_31	NODE_163_length_44268_cov_80.528657_g1_i91	K03981	thiol:disulfide interchange protein DsbC [EC:5.3.4.1]	Thioredoxin-like domain [PF13098.10]; Disulfide bond isomerase protein N-terminus [PF10411.13]	6.41E-134	383	COG1651	O	Required for disulfide bond formation in some periplasmic proteins. Acts by transferring its disulfide bond to other proteins and is reduced in the process	K03981	NA	NA	DsbC_N,Thioredoxin_2	Bacteria	Proteobacteria	Betaproteobacteria	NA	NA	Candidatus Accumulibacter	Candidatus Accumulibacter
95618	NODE_186_length_43154_cov_247.575428_g16_i3_7	NODE_186_length_43154_cov_247.575428_g16_i3	K03981	thiol:disulfide interchange protein DsbC [EC:5.3.4.1]	Thioredoxin-like domain [PF13098.10]; Disulfide bond isomerase protein N-terminus [PF10411.13]	3.53E-165	462	COG1651	O	Required for disulfide bond formation in some periplasmic proteins. Acts by transferring its disulfide bond to other proteins and is reduced in the process	K03981	NA	NA	DsbC_N,Thioredoxin_2	Bacteria	Proteobacteria	Betaproteobacteria	NA	NA	Candidatus Accumulibacter	Candidatus Accumulibacter
98636	NODE_19441_length_5798_cov_26.697817_g1_i8955_6	NODE_19441_length_5798_cov_26.697817_g1_i8955	K03981	thiol:disulfide interchange protein DsbC [EC:5.3.4.1]	Thioredoxin-like domain [PF13098.10]; Disulfide bond isomerase protein N-terminus [PF10411.13]	7.61E-155	436	COG1651	O	Required for disulfide bond formation in some periplasmic proteins. Acts by transferring its disulfide bond to other proteins and is reduced in the process	K03981	NA	NA	DsbC_N,Thioredoxin_2	Bacteria	Proteobacteria	Betaproteobacteria	NA	NA	Candidatus Accumulibacter	Candidatus Accumulibacter
110581	NODE_2196_length_18067_cov_41.447983_g393_i0_16	NODE_2196_length_18067_cov_41.447983_g393_i0	K03981	thiol:disulfide interchange protein DsbC [EC:5.3.4.1]	Thioredoxin-like domain [PF13098.10]; Disulfide bond isomerase protein N-terminus [PF10411.13]	4.32E-132	382	COG1651	O	Required for disulfide bond formation in some periplasmic proteins. Acts by transferring its disulfide bond to other proteins and is reduced in the process	K03981	NA	NA	DsbC_N,Thioredoxin_2	Bacteria	Proteobacteria	Betaproteobacteria	NA	NA	Candidatus Accumulibacter	Candidatus Accumulibacter
117368	NODE_23525_length_5131_cov_757.904508_g948_i6_1	NODE_23525_length_5131_cov_757.904508_g948_i6	K03981	thiol:disulfide interchange protein DsbC [EC:5.3.4.1]	Thioredoxin-like domain [PF13098.10]; Disulfide bond isomerase protein N-terminus [PF10411.13]	1.31E-157	443	COG1651	O	Required for disulfide bond formation in some periplasmic proteins. Acts by transferring its disulfide bond to other proteins and is reduced in the process	K03981	NA	NA	DsbC_N,Thioredoxin_2	Bacteria	Proteobacteria	Betaproteobacteria	NA	NA	Candidatus Accumulibacter	Candidatus Accumulibacter
130469	NODE_26766_length_4711_cov_94.043122_g948_i9_5	NODE_26766_length_4711_cov_94.043122_g948_i9	K03981	thiol:disulfide interchange protein DsbC [EC:5.3.4.1]	Thioredoxin-like domain [PF13098.10]; Disulfide bond isomerase protein N-terminus [PF10411.13]	7.66E-160	449	COG1651	O	Required for disulfide bond formation in some periplasmic proteins. Acts by transferring its disulfide bond to other proteins and is reduced in the process	K03981	NA	NA	DsbC_N,Thioredoxin_2	Bacteria	Proteobacteria	Betaproteobacteria	NA	NA	Candidatus Accumulibacter	Candidatus Accumulibacter
145315	NODE_3064_length_15634_cov_186.260266_g1_i1850_4	NODE_3064_length_15634_cov_186.260266_g1_i1850	K03981	thiol:disulfide interchange protein DsbC [EC:5.3.4.1]	Thioredoxin-like domain [PF13098.10]; Disulfide bond isomerase protein N-terminus [PF10411.13]	1.39E-146	415	COG1651	O	Required for disulfide bond formation in some periplasmic proteins. Acts by transferring its disulfide bond to other proteins and is reduced in the process	K03981	NA	NA	DsbC_N,Thioredoxin_2	Bacteria	Proteobacteria	Betaproteobacteria	NA	NA	Candidatus Accumulibacter	Candidatus Accumulibacter
150087	NODE_3197_length_15352_cov_95.481641_g1_i1930_14	NODE_3197_length_15352_cov_95.481641_g1_i1930	K03981	thiol:disulfide interchange protein DsbC [EC:5.3.4.1]	Thioredoxin-like domain [PF13098.10]; Disulfide bond isomerase protein N-terminus [PF10411.13]	1.73E-138	395	COG1651	O	Required for disulfide bond formation in some periplasmic proteins. Acts by transferring its disulfide bond to other proteins and is reduced in the process	K03981	NA	NA	DsbC_N,Thioredoxin_2	Bacteria	Proteobacteria	Betaproteobacteria	NA	NA	Candidatus Accumulibacter	Candidatus Accumulibacter
180837	NODE_4062_length_13838_cov_165.617944_g751_i0_13	NODE_4062_length_13838_cov_165.617944_g751_i0	K03981	thiol:disulfide interchange protein DsbC [EC:5.3.4.1]	Thioredoxin-like domain [PF13098.10]; Disulfide bond isomerase protein N-terminus [PF10411.13]	2.71E-134	384	COG1651	O	Required for disulfide bond formation in some periplasmic proteins. Acts by transferring its disulfide bond to other proteins and is reduced in the process	K03981	NA	NA	DsbC_N,Thioredoxin_2	Bacteria	Proteobacteria	Betaproteobacteria	NA	NA	Candidatus Accumulibacter	Candidatus Accumulibacter
188414	NODE_4296_length_13483_cov_133.223490_g800_i0_4	NODE_4296_length_13483_cov_133.223490_g800_i0	K03981	thiol:disulfide interchange protein DsbC [EC:5.3.4.1]	Thioredoxin-like domain [PF13098.10]; Disulfide bond isomerase protein N-terminus [PF10411.13]	1.52E-148	420	COG1651	O	Required for disulfide bond formation in some periplasmic proteins. Acts by transferring its disulfide bond to other proteins and is reduced in the process	K03981	NA	NA	DsbC_N,Thioredoxin_2	Bacteria	Proteobacteria	Betaproteobacteria	NA	NA	Candidatus Accumulibacter	Candidatus Accumulibacter
192926	NODE_442_length_32571_cov_571.249431_g1_i268_4	NODE_442_length_32571_cov_571.249431_g1_i268	K03981	thiol:disulfide interchange protein DsbC [EC:5.3.4.1]	Thioredoxin-like domain [PF13098.10]; Disulfide bond isomerase protein N-terminus [PF10411.13]	1.05E-141	403	COG1651	O	Required for disulfide bond formation in some periplasmic proteins. Acts by transferring its disulfide bond to other proteins and is reduced in the process	K03981	NA	NA	DsbC_N,Thioredoxin_2	Bacteria	Proteobacteria	Betaproteobacteria	NA	NA	Candidatus Accumulibacter	Candidatus Accumulibacter
197105	NODE_45558_length_3281_cov_12.545511_g15699_i0_2	NODE_45558_length_3281_cov_12.545511_g15699_i0	K03981	thiol:disulfide interchange protein DsbC [EC:5.3.4.1]	Thioredoxin-like domain [PF13098.10]; Disulfide bond isomerase protein N-terminus [PF10411.13]	4.91E-137	391	COG1651	O	Required for disulfide bond formation in some periplasmic proteins. Acts by transferring its disulfide bond to other proteins and is reduced in the process	K03981	NA	NA	DsbC_N,Thioredoxin_2	Bacteria	Proteobacteria	Betaproteobacteria	NA	NA	Candidatus Accumulibacter	Candidatus Accumulibacter
214816	NODE_51319_length_3014_cov_80.825570_g948_i12_5	NODE_51319_length_3014_cov_80.825570_g948_i12	K03981	thiol:disulfide interchange protein DsbC [EC:5.3.4.1]	Thioredoxin-like domain [PF13098.10]; Disulfide bond isomerase protein N-terminus [PF10411.13]	1.01E-164	461	COG1651	O	Required for disulfide bond formation in some periplasmic proteins. Acts by transferring its disulfide bond to other proteins and is reduced in the process	K03981	NA	NA	DsbC_N,Thioredoxin_2	Bacteria	Proteobacteria	Betaproteobacteria	NA	NA	Candidatus Accumulibacter	Candidatus Accumulibacter
237354	NODE_5916_length_11519_cov_286.005766_g1_i3384_12	NODE_5916_length_11519_cov_286.005766_g1_i3384	K03981	thiol:disulfide interchange protein DsbC [EC:5.3.4.1]	Thioredoxin-like domain [PF13098.10]; Disulfide bond isomerase protein N-terminus [PF10411.13]	5.35E-139	396	COG1651	O	Required for disulfide bond formation in some periplasmic proteins. Acts by transferring its disulfide bond to other proteins and is reduced in the process	K03981	NA	NA	DsbC_N,Thioredoxin_2	Bacteria	Proteobacteria	Betaproteobacteria	NA	NA	Candidatus Accumulibacter	Candidatus Accumulibacter
243332	NODE_6140_length_11301_cov_262.372462_g1_i3498_10	NODE_6140_length_11301_cov_262.372462_g1_i3498	K03981	thiol:disulfide interchange protein DsbC [EC:5.3.4.1]	Thioredoxin-like domain [PF13098.10]; Disulfide bond isomerase protein N-terminus [PF10411.13]	1.29E-146	415	COG1651	O	Required for disulfide bond formation in some periplasmic proteins. Acts by transferring its disulfide bond to other proteins and is reduced in the process	K03981	NA	NA	DsbC_N,Thioredoxin_2	Bacteria	Proteobacteria	Betaproteobacteria	NA	NA	Candidatus Accumulibacter	Candidatus Accumulibacter
253459	NODE_6523_length_10925_cov_74.430335_g1292_i0_14	NODE_6523_length_10925_cov_74.430335_g1292_i0	K03981	thiol:disulfide interchange protein DsbC [EC:5.3.4.1]	Thioredoxin-like domain [PF13098.10]; Disulfide bond isomerase protein N-terminus [PF10411.13]	1.08E-138	395	COG1651	O	Required for disulfide bond formation in some periplasmic proteins. Acts by transferring its disulfide bond to other proteins and is reduced in the process	K03981	NA	NA	DsbC_N,Thioredoxin_2	Bacteria	Proteobacteria	Betaproteobacteria	NA	NA	Candidatus Accumulibacter	Candidatus Accumulibacter
305687	NODE_85994_length_2067_cov_16.689067_g38828_i0_3	NODE_85994_length_2067_cov_16.689067_g38828_i0	K03981	thiol:disulfide interchange protein DsbC [EC:5.3.4.1]	Thioredoxin-like domain [PF13098.10]	1.28E-109	318	COG1651	O	Required for disulfide bond formation in some periplasmic proteins. Acts by transferring its disulfide bond to other proteins and is reduced in the process	K03981	NA	NA	DsbC_N,Thioredoxin_2	Bacteria	Proteobacteria	Betaproteobacteria	NA	NA	Candidatus Accumulibacter	Candidatus Accumulibacter
1168	NODE_100532_length_1844_cov_24.595144_g12066_i1_2	NODE_100532_length_1844_cov_24.595144_g12066_i1	K03981	thiol:disulfide interchange protein DsbC [EC:5.3.4.1]	Thioredoxin-like domain [PF13098.10]; Disulfide bond isomerase protein N-terminus [PF10411.13]; Thioredoxin [PF13462.10]	8.73E-79	244	COG1651	O	Required for disulfide bond formation in some periplasmic proteins. Acts by transferring its disulfide bond to other proteins and is reduced in the process	K03981	NA	NA	DsbC_N,Thioredoxin_2	Bacteria	Proteobacteria	Gammaproteobacteria	NA	Candidatus Competibacteraceae	Candidatus Contendobacter	Candidatus Contendobacter
117149	NODE_23480_length_5137_cov_15.704186_g6361_i0_3	NODE_23480_length_5137_cov_15.704186_g6361_i0	K03981	thiol:disulfide interchange protein DsbC [EC:5.3.4.1]	Thioredoxin-like domain [PF13098.10]; Disulfide bond isomerase protein N-terminus [PF10411.13]; Thioredoxin [PF13462.10]	4.01E-81	250	COG1651	O	Required for disulfide bond formation in some periplasmic proteins. Acts by transferring its disulfide bond to other proteins and is reduced in the process	K03981	NA	NA	DsbC_N,Thioredoxin_2	Bacteria	Proteobacteria	Gammaproteobacteria	NA	Candidatus Competibacteraceae	Candidatus Contendobacter	Candidatus Contendobacter
128917	NODE_26364_length_4757_cov_9.657344_g1_i11141_7	NODE_26364_length_4757_cov_9.657344_g1_i11141	K03981	thiol:disulfide interchange protein DsbC [EC:5.3.4.1]	Thioredoxin-like domain [PF13098.10]	1.26E-40	141	COG1651	O	Required for disulfide bond formation in some periplasmic proteins. Acts by transferring its disulfide bond to other proteins and is reduced in the process	K03981	NA	NA	DsbC_N,Thioredoxin_2	Bacteria	Proteobacteria	Gammaproteobacteria	NA	Candidatus Competibacteraceae	Candidatus Contendobacter	Candidatus Contendobacter
170774	NODE_37706_length_3737_cov_16.293668_g12066_i0_2	NODE_37706_length_3737_cov_16.293668_g12066_i0	K03981	thiol:disulfide interchange protein DsbC [EC:5.3.4.1]	Thioredoxin-like domain [PF13098.10]; Disulfide bond isomerase protein N-terminus [PF10411.13]; Thioredoxin [PF13462.10]	1.24E-78	244	COG1651	O	Required for disulfide bond formation in some periplasmic proteins. Acts by transferring its disulfide bond to other proteins and is reduced in the process	K03981	NA	NA	DsbC_N,Thioredoxin_2	Bacteria	Proteobacteria	Gammaproteobacteria	NA	Candidatus Competibacteraceae	Candidatus Contendobacter	Candidatus Contendobacter
320276	NODE_92150_length_1966_cov_34.906498_g42965_i0_2	NODE_92150_length_1966_cov_34.906498_g42965_i0	K03981	thiol:disulfide interchange protein DsbC [EC:5.3.4.1]	Disulfide bond isomerase protein N-terminus [PF10411.13]	9.47E-60	194	COG1651	O	Required for disulfide bond formation in some periplasmic proteins. Acts by transferring its disulfide bond to other proteins and is reduced in the process	K03981	NA	NA	DsbC_N,Thioredoxin_2	Bacteria	Proteobacteria	Gammaproteobacteria	NA	Candidatus Competibacteraceae	Candidatus Contendobacter	Candidatus Contendobacter
329485	NODE_96322_length_1904_cov_14.264336_g45858_i0_2	NODE_96322_length_1904_cov_14.264336_g45858_i0	K03981	thiol:disulfide interchange protein DsbC [EC:5.3.4.1]	Thioredoxin-like domain [PF13098.10]; Disulfide bond isomerase protein N-terminus [PF10411.13]; Thioredoxin [PF13462.10]	3.75E-79	245	COG1651	O	Required for disulfide bond formation in some periplasmic proteins. Acts by transferring its disulfide bond to other proteins and is reduced in the process	K03981	NA	NA	DsbC_N,Thioredoxin_2	Bacteria	Proteobacteria	Gammaproteobacteria	NA	Candidatus Competibacteraceae	Candidatus Contendobacter	Candidatus Contendobacter
48480	NODE_123290_length_1589_cov_3.056728_g65541_i0_1	NODE_123290_length_1589_cov_3.056728_g65541_i0	K03981	thiol:disulfide interchange protein DsbC [EC:5.3.4.1]	Thioredoxin-like domain [PF13098.10]; Thioredoxin [PF13462.10]	2.56E-79	241	COG1651	O	Required for disulfide bond formation in some periplasmic proteins. Acts by transferring its disulfide bond to other proteins and is reduced in the process	K03981	NA	NA	DsbC_N,Thioredoxin_2	Bacteria	Proteobacteria	Betaproteobacteria	Nitrosomonadales	Sterolibacteriaceae	Denitratisoma	Denitratisoma
164133	NODE_35827_length_3871_cov_23.902844_g125_i292_2	NODE_35827_length_3871_cov_23.902844_g125_i292	K03981	thiol:disulfide interchange protein DsbC [EC:5.3.4.1]	Disulfide bond isomerase protein N-terminus [PF10411.13]; Thioredoxin-like domain [PF13098.10]; Thioredoxin [PF13462.10]	7.56E-93	280	COG1651	O	Required for disulfide bond formation in some periplasmic proteins. Acts by transferring its disulfide bond to other proteins and is reduced in the process	K03981	NA	NA	DsbC_N,Thioredoxin_2	Bacteria	Proteobacteria	Gammaproteobacteria	Chromatiales	Chromatiaceae	Halochromatium	Halochromatium
301963	NODE_84449_length_2096_cov_20.638655_g125_i473_1	NODE_84449_length_2096_cov_20.638655_g125_i473	NA	NA	NA	4.28E-17	79.3	COG1651	O	Required for disulfide bond formation in some periplasmic proteins. Acts by transferring its disulfide bond to other proteins and is reduced in the process	K03981	NA	NA	DsbC_N,Thioredoxin_2	Bacteria	Proteobacteria	Gammaproteobacteria	Chromatiales	Chromatiaceae	Lamprobacter	Lamprobacter
3847	NODE_101813_length_1828_cov_3.377208_g49736_i0_3	NODE_101813_length_1828_cov_3.377208_g49736_i0	K03981	thiol:disulfide interchange protein DsbC [EC:5.3.4.1]	Thioredoxin-like domain [PF13098.10]; Disulfide bond isomerase protein N-terminus [PF10411.13]	2.62E-59	194	COG1651	O	Required for disulfide bond formation in some periplasmic proteins. Acts by transferring its disulfide bond to other proteins and is reduced in the process	K03981	NA	NA	DsbC_N,Thioredoxin_2	Bacteria	Proteobacteria	Betaproteobacteria	Rhodocyclales	Rhodocyclaceae	NA	NA
32030	NODE_115327_length_1669_cov_5.017544_g59536_i0_1	NODE_115327_length_1669_cov_5.017544_g59536_i0	NA	NA	Disulfide bond isomerase protein N-terminus [PF10411.13]	6.71E-22	93.2	COG1651	M	Required for disulfide bond formation in some periplasmic proteins. Acts by transferring its disulfide bond to other proteins and is reduced in the process	K03981	NA	NA	DsbC_N,Thioredoxin_2	Bacteria	Proteobacteria	Betaproteobacteria	Burkholderiales	Burkholderiaceae	NA	NA
45584	NODE_121824_length_1603_cov_3.228758_g64431_i0_2	NODE_121824_length_1603_cov_3.228758_g64431_i0	K03981	thiol:disulfide interchange protein DsbC [EC:5.3.4.1]	Thioredoxin-like domain [PF13098.10]; Disulfide bond isomerase protein N-terminus [PF10411.13]; Thioredoxin [PF13462.10]	7.37E-129	370	COG1651	O	Required for disulfide bond formation in some periplasmic proteins. Acts by transferring its disulfide bond to other proteins and is reduced in the process	K03981	NA	NA	DsbC_N,Thioredoxin_2	Bacteria	Proteobacteria	Betaproteobacteria	Burkholderiales	Comamonadaceae	NA	NA
57957	NODE_128030_length_1546_cov_6.230143_g69209_i0_2	NODE_128030_length_1546_cov_6.230143_g69209_i0	NA	NA	Disulfide bond isomerase protein N-terminus [PF10411.13]	6.71E-46	155	COG1651	O	Required for disulfide bond formation in some periplasmic proteins. Acts by transferring its disulfide bond to other proteins and is reduced in the process	K03981	NA	NA	DsbC_N,Thioredoxin_2	Bacteria	Proteobacteria	Betaproteobacteria	NA	NA	NA	NA
89140	NODE_17359_length_6230_cov_17.401494_g4284_i0_8	NODE_17359_length_6230_cov_17.401494_g4284_i0	K03981	thiol:disulfide interchange protein DsbC [EC:5.3.4.1]	Thioredoxin-like domain [PF13098.10]; Disulfide bond isomerase protein N-terminus [PF10411.13]	2.81E-83	257	COG1651	M	Required for disulfide bond formation in some periplasmic proteins. Acts by transferring its disulfide bond to other proteins and is reduced in the process	K03981	NA	NA	DsbC_N,Thioredoxin_2	Bacteria	Proteobacteria	Betaproteobacteria	Burkholderiales	NA	NA	NA
97169	NODE_19069_length_5866_cov_9.544278_g4818_i0_3	NODE_19069_length_5866_cov_9.544278_g4818_i0	K03981	thiol:disulfide interchange protein DsbC [EC:5.3.4.1]	Thioredoxin-like domain [PF13098.10]; Disulfide bond isomerase protein N-terminus [PF10411.13]; Thioredoxin [PF13462.10]	6.63E-135	386	COG1651	O	Required for disulfide bond formation in some periplasmic proteins. Acts by transferring its disulfide bond to other proteins and is reduced in the process	K03981	NA	NA	DsbC_N,Thioredoxin_2	Bacteria	Proteobacteria	Betaproteobacteria	Burkholderiales	NA	NA	NA
97431	NODE_19122_length_5855_cov_18.096679_g4284_i2_2	NODE_19122_length_5855_cov_18.096679_g4284_i2	K03981	thiol:disulfide interchange protein DsbC [EC:5.3.4.1]	Thioredoxin-like domain [PF13098.10]; Disulfide bond isomerase protein N-terminus [PF10411.13]	2.56E-82	256	COG1651	M	Required for disulfide bond formation in some periplasmic proteins. Acts by transferring its disulfide bond to other proteins and is reduced in the process	K03981	NA	NA	DsbC_N,Thioredoxin_2	Bacteria	Proteobacteria	Betaproteobacteria	Burkholderiales	NA	NA	NA
114638	NODE_22887_length_5227_cov_2.824408_g6155_i0_4	NODE_22887_length_5227_cov_2.824408_g6155_i0	K03981	thiol:disulfide interchange protein DsbC [EC:5.3.4.1]	Thioredoxin-like domain [PF13098.10]; Disulfide bond isomerase protein N-terminus [PF10411.13]	1.66E-58	195	COG1651	O	Required for disulfide bond formation in some periplasmic proteins. Acts by transferring its disulfide bond to other proteins and is reduced in the process	K03981	NA	NA	DsbC_N,Thioredoxin_2	Bacteria	Proteobacteria	Betaproteobacteria	Rhodocyclales	Rhodocyclaceae	NA	NA
160764	NODE_34881_length_3942_cov_6.801758_g10815_i0_3	NODE_34881_length_3942_cov_6.801758_g10815_i0	K03981	thiol:disulfide interchange protein DsbC [EC:5.3.4.1]	Thioredoxin-like domain [PF13098.10]; Disulfide bond isomerase protein N-terminus [PF10411.13]	1.69E-169	476	COG1651	O	Required for disulfide bond formation in some periplasmic proteins. Acts by transferring its disulfide bond to other proteins and is reduced in the process	K03981	NA	NA	DsbC_N,Thioredoxin_2	Bacteria	Proteobacteria	Betaproteobacteria	NA	NA	NA	NA
162328	NODE_35334_length_3909_cov_11.929614_g11004_i0_4	NODE_35334_length_3909_cov_11.929614_g11004_i0	K03981	thiol:disulfide interchange protein DsbC [EC:5.3.4.1]	Thioredoxin-like domain [PF13098.10]; Disulfide bond isomerase protein N-terminus [PF10411.13]	2.24E-107	317	COG1651	O	Required for disulfide bond formation in some periplasmic proteins. Acts by transferring its disulfide bond to other proteins and is reduced in the process	K03981	NA	NA	DsbC_N,Thioredoxin_2	Bacteria	Proteobacteria	Betaproteobacteria	Burkholderiales	NA	NA	NA
170892	NODE_37735_length_3735_cov_8.255871_g12082_i0_3	NODE_37735_length_3735_cov_8.255871_g12082_i0	K03981	thiol:disulfide interchange protein DsbC [EC:5.3.4.1]	Thioredoxin-like domain [PF13098.10]; Disulfide bond isomerase protein N-terminus [PF10411.13]; Thioredoxin [PF13462.10]	1.15E-122	355	COG1651	O	Required for disulfide bond formation in some periplasmic proteins. Acts by transferring its disulfide bond to other proteins and is reduced in the process	K03981	NA	NA	DsbC_N,Thioredoxin_2	Bacteria	Proteobacteria	Betaproteobacteria	Burkholderiales	Comamonadaceae	NA	NA
173576	NODE_38561_length_3680_cov_6.367896_g12442_i0_3	NODE_38561_length_3680_cov_6.367896_g12442_i0	K03981	thiol:disulfide interchange protein DsbC [EC:5.3.4.1]	Thioredoxin-like domain [PF13098.10]; Disulfide bond isomerase protein N-terminus [PF10411.13]	8.06E-115	338	COG1651	M	Required for disulfide bond formation in some periplasmic proteins. Acts by transferring its disulfide bond to other proteins and is reduced in the process	K03981	NA	NA	DsbC_N,Thioredoxin_2	Bacteria	Proteobacteria	Betaproteobacteria	Burkholderiales	NA	NA	NA
191951	NODE_43_length_53939_cov_53.246779_g15_i0_40	NODE_43_length_53939_cov_53.246779_g15_i0	K03981	thiol:disulfide interchange protein DsbC [EC:5.3.4.1]	Thioredoxin-like domain [PF13098.10]; Disulfide bond isomerase protein N-terminus [PF10411.13]	5.31E-122	353	COG1651	O	Required for disulfide bond formation in some periplasmic proteins. Acts by transferring its disulfide bond to other proteins and is reduced in the process	K03981	NA	NA	DsbC_N,Thioredoxin_2	Bacteria	Proteobacteria	Betaproteobacteria	Rhodocyclales	Rhodocyclaceae	NA	NA
215998	NODE_51768_length_2995_cov_5.993840_g18824_i0_2	NODE_51768_length_2995_cov_5.993840_g18824_i0	K03981	thiol:disulfide interchange protein DsbC [EC:5.3.4.1]	Thioredoxin-like domain [PF13098.10]; Disulfide bond isomerase protein N-terminus [PF10411.13]; Thioredoxin [PF13462.10]	5.52E-85	259	COG1651	O	Required for disulfide bond formation in some periplasmic proteins. Acts by transferring its disulfide bond to other proteins and is reduced in the process	K03981	NA	NA	DsbC_N,Thioredoxin_2	Bacteria	Proteobacteria	Betaproteobacteria	Rhodocyclales	Rhodocyclaceae	NA	NA
218471	NODE_52627_length_2959_cov_12.793832_g19258_i0_2	NODE_52627_length_2959_cov_12.793832_g19258_i0	K03981	thiol:disulfide interchange protein DsbC [EC:5.3.4.1]	Thioredoxin-like domain [PF13098.10]; Disulfide bond isomerase protein N-terminus [PF10411.13]	2.77E-128	369	COG1651	O	Required for disulfide bond formation in some periplasmic proteins. Acts by transferring its disulfide bond to other proteins and is reduced in the process	K03981	NA	NA	DsbC_N,Thioredoxin_2	Bacteria	Proteobacteria	Alphaproteobacteria	NA	NA	NA	NA
235877	NODE_58621_length_2739_cov_4.176294_g22424_i0_3	NODE_58621_length_2739_cov_4.176294_g22424_i0	K03981	thiol:disulfide interchange protein DsbC [EC:5.3.4.1]	Thioredoxin-like domain [PF13098.10]; Disulfide bond isomerase protein N-terminus [PF10411.13]	7.44E-72	226	COG1651	O	Required for disulfide bond formation in some periplasmic proteins. Acts by transferring its disulfide bond to other proteins and is reduced in the process	K03981	NA	NA	DsbC_N,Thioredoxin_2	Bacteria	Proteobacteria	Betaproteobacteria	NA	NA	NA	NA
237774	NODE_59321_length_2715_cov_5.859576_g22805_i0_3	NODE_59321_length_2715_cov_5.859576_g22805_i0	K03981	thiol:disulfide interchange protein DsbC [EC:5.3.4.1]	Thioredoxin-like domain [PF13098.10]; Disulfide bond isomerase protein N-terminus [PF10411.13]	6.68E-70	221	COG1651	O	Required for disulfide bond formation in some periplasmic proteins. Acts by transferring its disulfide bond to other proteins and is reduced in the process	K03981	NA	NA	DsbC_N,Thioredoxin_2	Bacteria	Proteobacteria	Betaproteobacteria	Rhodocyclales	Rhodocyclaceae	NA	NA
275480	NODE_73643_length_2317_cov_15.624332_g26985_i1_3	NODE_73643_length_2317_cov_15.624332_g26985_i1	K03981	thiol:disulfide interchange protein DsbC [EC:5.3.4.1]	Thioredoxin-like domain [PF13098.10]; Disulfide bond isomerase protein N-terminus [PF10411.13]; Thioredoxin [PF13462.10]	1.83E-74	234	COG1651	O	Required for disulfide bond formation in some periplasmic proteins. Acts by transferring its disulfide bond to other proteins and is reduced in the process	K03981	NA	NA	DsbC_N,Thioredoxin_2	Bacteria	Proteobacteria	Gammaproteobacteria	NA	Candidatus Competibacteraceae	NA	NA
321069	NODE_92531_length_1961_cov_3.954979_g43223_i0_2	NODE_92531_length_1961_cov_3.954979_g43223_i0	K03981	thiol:disulfide interchange protein DsbC [EC:5.3.4.1]	Thioredoxin-like domain [PF13098.10]; Disulfide bond isomerase protein N-terminus [PF10411.13]	6.42E-69	220	COG1651	O	Required for disulfide bond formation in some periplasmic proteins. Acts by transferring its disulfide bond to other proteins and is reduced in the process	K03981	NA	NA	DsbC_N,Thioredoxin_2	Bacteria	Proteobacteria	Betaproteobacteria	Rhodocyclales	Rhodocyclaceae	NA	NA
332562	NODE_97683_length_1884_cov_7.479845_g46831_i0_2	NODE_97683_length_1884_cov_7.479845_g46831_i0	K03981	thiol:disulfide interchange protein DsbC [EC:5.3.4.1]	Thioredoxin-like domain [PF13098.10]; Disulfide bond isomerase protein N-terminus [PF10411.13]	3.79E-77	242	COG1651	M	Required for disulfide bond formation in some periplasmic proteins. Acts by transferring its disulfide bond to other proteins and is reduced in the process	K03981	NA	NA	DsbC_N,Thioredoxin_2	Bacteria	Proteobacteria	Betaproteobacteria	Burkholderiales	NA	Piscinibacter	Piscinibacter
222988	NODE_5408_length_12001_cov_166.205064_g1_i3124_3	NODE_5408_length_12001_cov_166.205064_g1_i3124	K03981	thiol:disulfide interchange protein DsbC [EC:5.3.4.1]	Thioredoxin-like domain [PF13098.10]; Disulfide bond isomerase protein N-terminus [PF10411.13]	1.56E-122	354	COG1651	O	Required for disulfide bond formation in some periplasmic proteins. Acts by transferring its disulfide bond to other proteins and is reduced in the process	K03981	NA	NA	DsbC_N,Thioredoxin_2	Bacteria	Proteobacteria	Betaproteobacteria	Rhodocyclales	Rhodocyclaceae	Propionivibrio	Propionivibrio
308045	NODE_86_length_49641_cov_34.662464_g19_i0_29	NODE_86_length_49641_cov_34.662464_g19_i0	K03981	thiol:disulfide interchange protein DsbC [EC:5.3.4.1]	Thioredoxin-like domain [PF13098.10]; Disulfide bond isomerase protein N-terminus [PF10411.13]	5.23E-129	370	COG1651	O	Required for disulfide bond formation in some periplasmic proteins. Acts by transferring its disulfide bond to other proteins and is reduced in the process	K03981	NA	NA	DsbC_N,Thioredoxin_2	Bacteria	Proteobacteria	Betaproteobacteria	Rhodocyclales	Azonexaceae	Quatrionicoccus	Quatrionicoccus
315857	NODE_90253_length_1996_cov_10.193448_g11004_i4_3	NODE_90253_length_1996_cov_10.193448_g11004_i4	K03981	thiol:disulfide interchange protein DsbC [EC:5.3.4.1]	Thioredoxin-like domain [PF13098.10]; Disulfide bond isomerase protein N-terminus [PF10411.13]	2.24E-107	317	COG1651	O	Required for disulfide bond formation in some periplasmic proteins. Acts by transferring its disulfide bond to other proteins and is reduced in the process	K03981	NA	NA	DsbC_N,Thioredoxin_2	Bacteria	Proteobacteria	Betaproteobacteria	Burkholderiales	NA	Rubrivivax	Rubrivivax
168026	NODE_3694_length_14409_cov_9.350516_g675_i0_2	NODE_3694_length_14409_cov_9.350516_g675_i0	K03981	thiol:disulfide interchange protein DsbC [EC:5.3.4.1]	Thioredoxin-like domain [PF13098.10]; Disulfide bond isomerase protein N-terminus [PF10411.13]	1.99E-74	235	COG1651	M	Required for disulfide bond formation in some periplasmic proteins. Acts by transferring its disulfide bond to other proteins and is reduced in the process	K03981	NA	NA	DsbC_N,Thioredoxin_2	Bacteria	Proteobacteria	Betaproteobacteria	Burkholderiales	Comamonadaceae	Schlegelella	Schlegelella
323728	NODE_93718_length_1943_cov_4.629947_g44057_i0_2	NODE_93718_length_1943_cov_4.629947_g44057_i0	K03981	thiol:disulfide interchange protein DsbC [EC:5.3.4.1]	Disulfide bond isomerase protein N-terminus [PF10411.13]; Thioredoxin-like domain [PF13098.10]	2.99E-131	377	COG1651	O	Required for disulfide bond formation in some periplasmic proteins. Acts by transferring its disulfide bond to other proteins and is reduced in the process	K03981	NA	NA	DsbC_N,Thioredoxin_2	Bacteria	Proteobacteria	Betaproteobacteria	Burkholderiales	Comamonadaceae	Simplicispira	Simplicispira
224405	NODE_54584_length_2881_cov_4.492165_g20271_i0_3	NODE_54584_length_2881_cov_4.492165_g20271_i0	K03981	thiol:disulfide interchange protein DsbC [EC:5.3.4.1]	Thioredoxin-like domain [PF13098.10]; Disulfide bond isomerase protein N-terminus [PF10411.13]	1.03E-106	315	COG1651	O	Required for disulfide bond formation in some periplasmic proteins. Acts by transferring its disulfide bond to other proteins and is reduced in the process	K03981	NA	NA	DsbC_N,Thioredoxin_2	Bacteria	Proteobacteria	Betaproteobacteria	Rhodocyclales	Zoogloeaceae	Zoogloea	Zoogloea
21662	NODE_110277_length_1724_cov_8.506360_g55795_i0_1	NODE_110277_length_1724_cov_8.506360_g55795_i0	NA	NA	MAC/Perforin domain [PF01823.23]	2.27E-07	62.8	2CM7E	W	Complement component C6	K03995	ko04610,ko05020,ko05322,map04610,map05020,map05322	NA	Ldl_recept_a,MACPF,Sushi,TSP_1	Bacteria	Actinobacteria	Actinomycetia	NA	NA	NA	NA
54574	NODE_126313_length_1561_cov_3.684812_g67866_i0_1	NODE_126313_length_1561_cov_3.684812_g67866_i0	NA	NA	MAC/Perforin domain [PF01823.23]	1.72E-05	56.6	2CM7E	W	cytolysis	K03995	ko04610,ko05020,ko05322,map04610,map05020,map05322	NA	Ldl_recept_a,MACPF,Sushi,TSP_1	Bacteria	NA	NA	NA	NA	NA	NA
213513	NODE_50863_length_3035_cov_4.349088_g18336_i0_2	NODE_50863_length_3035_cov_4.349088_g18336_i0	NA	NA	4Fe-4S dicluster domain [PF13247.10]; 4Fe-4S dicluster domain [PF14697.10]; 4Fe-4S dicluster domain [PF12838.11]; 4Fe-4S dicluster domain [PF13237.10]; 4Fe-4S dicluster domain [PF13187.10]; 4Fe-4S binding domain [PF12837.11]; 4Fe-4S binding domain [PF12797.11]	2.47E-68	213	COG0437	C	4 iron, 4 sulfur cluster binding	K04014,K08353,K08358,K16293	ko00920,ko01120,ko02020,map00920,map01120,map02020	NA	Fer4,Fer4_11,Fer4_3,Fer4_4	Bacteria	Gemmatimonadetes	NA	NA	NA	NA	NA
131127	NODE_26934_length_4692_cov_6.960165_g7642_i0_4	NODE_26934_length_4692_cov_6.960165_g7642_i0	NA	NA	4Fe-4S dicluster domain [PF13247.10]; 4Fe-4S dicluster domain [PF14697.10]; 4Fe-4S dicluster domain [PF13237.10]; 4Fe-4S dicluster domain [PF12838.11]; 4Fe-4S dicluster domain [PF13187.10]; 4Fe-4S binding domain [PF12797.11]	7.01E-107	310	COG0437	C	4 iron, 4 sulfur cluster binding	K04014,K08353,K08358,K16293	ko00920,ko01120,ko02020,map00920,map01120,map02020	NA	Fer4,Fer4_11,Fer4_3,Fer4_4	Bacteria	Proteobacteria	Betaproteobacteria	Burkholderiales	NA	Rubrivivax	Rubrivivax
139625	NODE_29151_length_4457_cov_13.002281_g1852_i2_1	NODE_29151_length_4457_cov_13.002281_g1852_i2	NA	NA	Polysulphide reductase, NrfD [PF03916.18]	3.45E-65	207	COG3301	P	reductase	K04015	NA	NA	NrfD	Bacteria	Proteobacteria	Gammaproteobacteria	NA	NA	NA	NA
307153	NODE_8660_length_9325_cov_16.621163_g1852_i0_4	NODE_8660_length_9325_cov_16.621163_g1852_i0	NA	NA	Polysulphide reductase, NrfD [PF03916.18]	2.66E-171	484	COG3301	P	reductase	K04015	NA	NA	NrfD	Bacteria	Proteobacteria	Gammaproteobacteria	NA	NA	NA	NA
181806	NODE_40933_length_3537_cov_6.020497_g13536_i0_4	NODE_40933_length_3537_cov_6.020497_g13536_i0	NA	NA	Ethanolamine utilisation protein EutA [PF06277.15]	4.37E-120	359	COG4819	E	Ethanolamine utilisation protein EutA	K04019	ko00564,ko01100,map00564,map01100	NA	EutA	Bacteria	Actinobacteria	Actinomycetia	NA	NA	NA	NA
171688	NODE_37987_length_3718_cov_6.662277_g12202_i0_7	NODE_37987_length_3718_cov_6.662277_g12202_i0	K04024	ethanolamine utilization protein EutJ	Type IV pilus assembly protein PilM; [PF11104.12]; Cell division protein FtsA [PF14450.10]; Hsp70 protein [PF00012.24]; MreB/Mbl protein [PF06723.17]	2.90E-57	189	COG4820	E	Ethanolamine utilization protein EutJ	K04024	NA	NA	MreB_Mbl,PilM_2	Bacteria	Actinobacteria	Actinomycetia	Pseudonocardiales	Pseudonocardiaceae	Crossiella	Crossiella
9482	NODE_104422_length_1795_cov_5.966318_g51590_i0_1	NODE_104422_length_1795_cov_5.966318_g51590_i0	NA	NA	BMC domain [PF00936.23]	2.10E-22	93.6	COG4577	CQ	BMC	K04025	NA	NA	BMC	Bacteria	Bacteroidetes	NA	NA	NA	NA	NA
2256	NODE_101042_length_1838_cov_3.177904_g49184_i0_2	NODE_101042_length_1838_cov_3.177904_g49184_i0	NA	NA	BMC domain [PF00936.23]	1.83E-38	136	COG4816	E	Carboxysome structural protein involved in ethanolamine utilization	K04026	NA	NA	BMC	Bacteria	Proteobacteria	Betaproteobacteria	Burkholderiales	NA	NA	NA
181803	NODE_40933_length_3537_cov_6.020497_g13536_i0_1	NODE_40933_length_3537_cov_6.020497_g13536_i0	NA	NA	NA	2.89E-47	157	COG4816	E	ethanolamine catabolic process	K04026	NA	NA	BMC	Bacteria	Actinobacteria	Actinomycetia	NA	NA	NA	NA
9485	NODE_104422_length_1795_cov_5.966318_g51590_i0_4	NODE_104422_length_1795_cov_5.966318_g51590_i0	K04027	ethanolamine utilization protein EutM	BMC domain [PF00936.23]	5.71E-47	152	COG4577	CQ	COGs COG4577 Carbon dioxide concentrating mechanism carboxysome shell protein	K04027	NA	NA	BMC	Bacteria	Bacteroidetes	NA	NA	NA	NA	NA
217395	NODE_52220_length_2976_cov_8.154323_g19063_i0_1	NODE_52220_length_2976_cov_8.154323_g19063_i0	K04027	ethanolamine utilization protein EutM	BMC domain [PF00936.23]	9.27E-50	159	COG4577	CQ	ethanolamine utilization protein	K04027	NA	NA	BMC	Bacteria	Proteobacteria	NA	NA	NA	NA	NA
4354	NODE_102078_length_1824_cov_55.012564_g49925_i0_2	NODE_102078_length_1824_cov_55.012564_g49925_i0	K04028	ethanolamine utilization protein EutN	Ethanolamine utilisation protein EutN/carboxysome [PF03319.17]	4.29E-29	107	COG4576	CQ	ethanolamine utilization protein EutN carboxysome structural protein Ccml	K04028	NA	NA	EutN_CcmL	Bacteria	Ignavibacteriae	Ignavibacteria	NA	NA	NA	NA
196183	NODE_45292_length_3294_cov_4.571251_g15578_i0_1	NODE_45292_length_3294_cov_4.571251_g15578_i0	K04028	ethanolamine utilization protein EutN	Ethanolamine utilisation protein EutN/carboxysome [PF03319.17]	2.65E-07	52	COG4576	CQ	Ethanolamine utilisation protein EutN/carboxysome	K04028	NA	NA	EutN_CcmL	Bacteria	Gemmatimonadetes	NA	NA	NA	NA	NA
217396	NODE_52220_length_2976_cov_8.154323_g19063_i0_2	NODE_52220_length_2976_cov_8.154323_g19063_i0	K04028	ethanolamine utilization protein EutN	Ethanolamine utilisation protein EutN/carboxysome [PF03319.17]	3.17E-31	112	COG4576	CQ	Ethanolamine utilization protein eutN	K04028	NA	NA	EutN_CcmL	Bacteria	Proteobacteria	NA	NA	NA	NA	NA
218624	NODE_52675_length_2957_cov_9.209778_g19284_i0_3	NODE_52675_length_2957_cov_9.209778_g19284_i0	K04028	ethanolamine utilization protein EutN	Ethanolamine utilisation protein EutN/carboxysome [PF03319.17]	9.02E-38	128	COG4576	CQ	Ethanolamine utilization protein EutN	K04028	NA	NA	EutN_CcmL	Bacteria	Bacteroidetes	NA	NA	NA	NA	NA
285549	NODE_77730_length_2228_cov_22.340603_g33538_i0_3	NODE_77730_length_2228_cov_22.340603_g33538_i0	K04028	ethanolamine utilization protein EutN	Ethanolamine utilisation protein EutN/carboxysome [PF03319.17]	6.54E-23	91.7	COG4576	CQ	ethanolamine utilization protein EutN carboxysome structural protein Ccml	K04028	NA	NA	EutN_CcmL	Bacteria	Ignavibacteriae	Ignavibacteria	Ignavibacteriales	NA	NA	NA
285550	NODE_77730_length_2228_cov_22.340603_g33538_i0_4	NODE_77730_length_2228_cov_22.340603_g33538_i0	K04028	ethanolamine utilization protein EutN	Ethanolamine utilisation protein EutN/carboxysome [PF03319.17]	3.24E-33	117	COG4576	CQ	ethanolamine utilization protein EutN carboxysome structural protein Ccml	K04028	NA	NA	EutN_CcmL	Bacteria	Ignavibacteriae	Ignavibacteria	Ignavibacteriales	NA	NA	NA
314107	NODE_89561_length_2007_cov_45.165460_g41199_i0_4	NODE_89561_length_2007_cov_45.165460_g41199_i0	K04028	ethanolamine utilization protein EutN	Ethanolamine utilisation protein EutN/carboxysome [PF03319.17]	1.10E-07	52.4	COG4576	CQ	Ethanolamine utilisation protein EutN/carboxysome	K04028	NA	NA	EutN_CcmL	Bacteria	NA	NA	NA	NA	NA	NA
9484	NODE_104422_length_1795_cov_5.966318_g51590_i0_3	NODE_104422_length_1795_cov_5.966318_g51590_i0	K04028	ethanolamine utilization protein EutN	Ethanolamine utilisation protein EutN/carboxysome [PF03319.17]	3.78E-36	125	COG4576	CQ	Ethanolamine utilisation protein EutN/carboxysome	K04028,K08697	NA	NA	EutN_CcmL	Bacteria	Bacteroidetes	NA	NA	NA	NA	NA
29328	NODE_114055_length_1683_cov_2.734161_g58576_i0_1	NODE_114055_length_1683_cov_2.734161_g58576_i0	K04033	AraC family transcriptional regulator, ethanolamine operon transcriptional activator	Helix-turn-helix domain [PF12833.11]	1.44E-19	91.7	COG2207	K	helix_turn_helix, arabinose operon control protein	K04033	NA	NA	HTH_18	Bacteria	Proteobacteria	Gammaproteobacteria	Thiotrichales	Piscirickettsiaceae	Methylophaga	Methylophaga
29028	NODE_113913_length_1684_cov_9.309125_g58454_i0_2	NODE_113913_length_1684_cov_9.309125_g58454_i0	K04033	AraC family transcriptional regulator, ethanolamine operon transcriptional activator	Helix-turn-helix domain [PF12833.11]	6.59E-46	166	COG2207	K	helix_turn_helix, arabinose operon control protein	K04033	NA	NA	HTH_18	Bacteria	Proteobacteria	NA	NA	NA	NA	NA
200350	NODE_46597_length_3231_cov_7.060798_g16212_i0_2	NODE_46597_length_3231_cov_7.060798_g16212_i0	K04033	AraC family transcriptional regulator, ethanolamine operon transcriptional activator	Helix-turn-helix domain [PF12833.11]	1.97E-87	274	COG2207	K	helix_turn_helix, arabinose operon control protein	K04033	NA	NA	HTH_18	Bacteria	Proteobacteria	Betaproteobacteria	Rhodocyclales	NA	NA	NA
233624	NODE_5782_length_11646_cov_7.362050_g1127_i0_8	NODE_5782_length_11646_cov_7.362050_g1127_i0	K04033	AraC family transcriptional regulator, ethanolamine operon transcriptional activator	Helix-turn-helix domain [PF12833.11]	5.38E-16	85.1	COG2207	K	helix_turn_helix, arabinose operon control protein	K04033	NA	NA	HTH_18	Bacteria	Proteobacteria	Betaproteobacteria	Burkholderiales	NA	NA	NA
24399	NODE_111631_length_1709_cov_7.176039_g37716_i1_3	NODE_111631_length_1709_cov_7.176039_g37716_i1	K04033	AraC family transcriptional regulator, ethanolamine operon transcriptional activator	Helix-turn-helix domain [PF12833.11]	1.76E-40	143	COG2207	K	helix_turn_helix, arabinose operon control protein	K04033	NA	NA	HTH_18	Bacteria	Proteobacteria	Betaproteobacteria	Rhodocyclales	Zoogloeaceae	Zoogloea	Zoogloea
76547	NODE_14850_length_6837_cov_6.511679_g3514_i0_2	NODE_14850_length_6837_cov_6.511679_g3514_i0	K04033	AraC family transcriptional regulator, ethanolamine operon transcriptional activator	Helix-turn-helix domain [PF12833.11]	4.23E-52	182	COG2207	K	helix_turn_helix, arabinose operon control protein	K04033	NA	NA	HTH_18	Bacteria	Proteobacteria	Betaproteobacteria	Rhodocyclales	Zoogloeaceae	Zoogloea	Zoogloea
145367	NODE_30659_length_4301_cov_5.025781_g9091_i0_2	NODE_30659_length_4301_cov_5.025781_g9091_i0	K04033	AraC family transcriptional regulator, ethanolamine operon transcriptional activator	Helix-turn-helix domain [PF12833.11]	4.66E-129	379	COG2207	K	helix_turn_helix, arabinose operon control protein	K04033	NA	NA	HTH_18	Bacteria	Proteobacteria	Betaproteobacteria	Rhodocyclales	Zoogloeaceae	Zoogloea	Zoogloea
243846	NODE_61609_length_2642_cov_3.553134_g24068_i0_3	NODE_61609_length_2642_cov_3.553134_g24068_i0	K04033	AraC family transcriptional regulator, ethanolamine operon transcriptional activator	NA	7.43E-24	103	COG2207	K	helix_turn_helix, arabinose operon control protein	K04033	NA	NA	HTH_18	Bacteria	Proteobacteria	Betaproteobacteria	Rhodocyclales	Zoogloeaceae	Zoogloea	Zoogloea
303267	NODE_8499_length_9427_cov_267.537203_g1_i4592_5	NODE_8499_length_9427_cov_267.537203_g1_i4592	K04034	anaerobic magnesium-protoporphyrin IX monomethyl ester cyclase [EC:1.21.98.3]	Radical SAM superfamily [PF04055.25]; B12 binding domain [PF02310.23]	4.32E-24	114	COG1032	C	B12 binding domain	K04034	ko00860,ko01100,ko01110,map00860,map01100,map01110	NA	B12-binding,Radical_SAM	Bacteria	Proteobacteria	Betaproteobacteria	NA	NA	Candidatus Accumulibacter	Candidatus Accumulibacter
304922	NODE_85662_length_2074_cov_4.991504_g38618_i0_1	NODE_85662_length_2074_cov_4.991504_g38618_i0	K04034	anaerobic magnesium-protoporphyrin IX monomethyl ester cyclase [EC:1.21.98.3]	B12 binding domain [PF02310.23]; Radical SAM superfamily [PF04055.25]	0	932	COG1032	C	B12 binding domain	K04034	ko00860,ko01100,ko01110,map00860,map01100,map01110	NA	B12-binding,Radical_SAM	Bacteria	Proteobacteria	Betaproteobacteria	Nitrosomonadales	Sterolibacteriaceae	Methyloversatilis	Methyloversatilis
27044	NODE_112928_length_1695_cov_7.666461_g57732_i0_1	NODE_112928_length_1695_cov_7.666461_g57732_i0	NA	NA	NA	4.32E-38	140	COG1032	C	SMART Elongator protein 3 MiaB NifB	K04034	ko00860,ko01100,ko01110,map00860,map01100,map01110	NA	B12-binding,Fer4_12,Radical_SAM	Bacteria	Proteobacteria	Betaproteobacteria	Burkholderiales	NA	NA	NA
54432	NODE_126256_length_1561_cov_22.256048_g67816_i0_2	NODE_126256_length_1561_cov_22.256048_g67816_i0	NA	NA	NA	6.46E-10	67.4	COG1032	C	SMART Elongator protein 3 MiaB NifB	K04034	ko00860,ko01100,ko01110,map00860,map01100,map01110	NA	B12-binding,Radical_SAM	Bacteria	Proteobacteria	Alphaproteobacteria	Rhodospirillales	NA	NA	NA
58903	NODE_128537_length_1542_cov_8.035398_g57732_i1_1	NODE_128537_length_1542_cov_8.035398_g57732_i1	NA	NA	B12 binding domain [PF02310.23]	2.09E-110	333	COG1032	C	B12 binding domain	K04034	ko00860,ko01100,ko01110,map00860,map01100,map01110	NA	B12-binding,Radical_SAM	Bacteria	Proteobacteria	Betaproteobacteria	NA	NA	NA	NA
313390	NODE_8927_length_9190_cov_116.620160_g1917_i0_1	NODE_8927_length_9190_cov_116.620160_g1917_i0	K04034	anaerobic magnesium-protoporphyrin IX monomethyl ester cyclase [EC:1.21.98.3]	Radical SAM superfamily [PF04055.25]	1.75E-27	121	COG1032	C	COG1032 Fe-S oxidoreductase	K04034	ko00860,ko01100,ko01110,map00860,map01100,map01110	NA	B12-binding,Radical_SAM	Bacteria	Proteobacteria	NA	NA	NA	NA	NA
90392	NODE_17615_length_6169_cov_7.532152_g4366_i0_2	NODE_17615_length_6169_cov_7.532152_g4366_i0	K22704	hopanoid C-3 methylase [EC:2.1.1.-]	B12 binding domain [PF02310.23]; Radical SAM superfamily [PF04055.25]	1.04E-273	760	COG1032	C	radical SAM domain protein	K04034	ko00860,ko01100,ko01110,map00860,map01100,map01110	NA	B12-binding,Radical_SAM	Bacteria	Nitrospirae	Nitrospira	Nitrospirales	Nitrospiraceae	Nitrospira	Nitrospira
15768	NODE_107433_length_1757_cov_8.104513_g53757_i0_1	NODE_107433_length_1757_cov_8.104513_g53757_i0	K04034	anaerobic magnesium-protoporphyrin IX monomethyl ester cyclase [EC:1.21.98.3]	B12 binding domain [PF02310.23]; Radical SAM superfamily [PF04055.25]	0	944	COG1032	C	B12 binding domain	K04034	ko00860,ko01100,ko01110,map00860,map01100,map01110	NA	B12-binding,Radical_SAM	Bacteria	Proteobacteria	Betaproteobacteria	Burkholderiales	NA	Rhizobacter	Rhizobacter
318031	NODE_9117_length_9078_cov_67.172349_g1979_i0_5	NODE_9117_length_9078_cov_67.172349_g1979_i0	NA	NA	Radical SAM superfamily [PF04055.25]	5.38E-119	362	COG1032	C	B12 binding domain	K04034	ko00860,ko01100,ko01110,map00860,map01100,map01110	NA	B12-binding,Radical_SAM	Bacteria	Bacteroidetes	Flavobacteriia	Flavobacteriales	Flavobacteriaceae	Spongiivirga	Spongiivirga
318032	NODE_9117_length_9078_cov_67.172349_g1979_i0_6	NODE_9117_length_9078_cov_67.172349_g1979_i0	NA	NA	NA	1.98E-21	93.6	COG1032	C	Radical SAM	K04034	ko00860,ko01100,ko01110,map00860,map01100,map01110	NA	B12-binding,Radical_SAM	Bacteria	Bacteroidetes	Flavobacteriia	Flavobacteriales	Flavobacteriaceae	Spongiivirga	Spongiivirga
10815	NODE_10508_length_8371_cov_14.290190_g2323_i0_3	NODE_10508_length_8371_cov_14.290190_g2323_i0	K04034	anaerobic magnesium-protoporphyrin IX monomethyl ester cyclase [EC:1.21.98.3]	B12 binding domain [PF02310.23]; Radical SAM superfamily [PF04055.25]	0	1009	COG1032	C	magnesium-protoporphyrin IX monomethyl ester anaerobic oxidative cyclase	K04034	ko00860,ko01100,ko01110,map00860,map01100,map01110	NA	B12-binding,Radical_SAM	Bacteria	Proteobacteria	Gammaproteobacteria	Chromatiales	Chromatiaceae	Thiocapsa	Thiocapsa
324677	NODE_94110_length_1937_cov_4.570815_g44330_i0_2	NODE_94110_length_1937_cov_4.570815_g44330_i0	K04035	magnesium-protoporphyrin IX monomethyl ester (oxidative) cyclase [EC:1.14.13.81]	Rubrerythrin [PF02915.21]	2.48E-221	614	COG1633	H	Mediates the cyclase reaction, which results in the formation of divinylprotochlorophyllide (Pchlide) characteristic of all chlorophylls from magnesium-protoporphyrin IX 13-monomethyl ester (MgPMME)	K04035	ko00860,ko01100,ko01110,map00860,map01100,map01110	NA	Rubrerythrin	Bacteria	Proteobacteria	Betaproteobacteria	Burkholderiales	NA	Piscinibacter	Piscinibacter
187111	NODE_4253_length_13539_cov_19.940071_g793_i0_12	NODE_4253_length_13539_cov_19.940071_g793_i0	K04036	divinyl protochlorophyllide a 8-vinyl-reductase [EC:1.-.-.-]	V4R domain [PF02830.22]	5.56E-64	204	COG1719	S	V4R	K04036	ko00860,ko01100,ko01110,map00860,map01100,map01110	NA	V4R	Bacteria	NA	NA	NA	NA	NA	NA
187102	NODE_4253_length_13539_cov_19.940071_g793_i0_3	NODE_4253_length_13539_cov_19.940071_g793_i0	K04037	light-independent protochlorophyllide reductase subunit L [EC:1.3.7.7]	4Fe-4S iron sulfur cluster binding proteins, NifH/frxC family [PF00142.22]; AAA domain [PF13614.10]; NUBPL iron-transfer P-loop NTPase [PF10609.13]	1.75E-169	478	COG1348	P	Component of the dark-operative protochlorophyllide reductase (DPOR) that uses Mg-ATP and reduced ferredoxin to reduce ring D of protochlorophyllide (Pchlide) to form chlorophyllide a (Chlide). This reaction is light-independent. The L component serves as a unique electron donor to the NB-component of the complex, and binds Mg-ATP	K04037	ko00860,ko01100,ko01110,map00860,map01100,map01110	NA	Fer4_NifH	Bacteria	NA	NA	NA	NA	NA	NA
212685	NODE_50609_length_3045_cov_3.858345_g18196_i0_2	NODE_50609_length_3045_cov_3.858345_g18196_i0	NA	NA	NA	1.90E-16	77.8	COG1348	P	The key enzymatic reactions in nitrogen fixation are catalyzed by the nitrogenase complex, which has 2 components the iron protein and the molybdenum-iron protein	K04037	ko00860,ko01100,ko01110,map00860,map01100,map01110	NA	Fer4_NifH	Bacteria	Proteobacteria	Betaproteobacteria	Burkholderiales	NA	Rhizobacter	Rhizobacter
171562	NODE_37944_length_3721_cov_3.400768_g12180_i0_2	NODE_37944_length_3721_cov_3.400768_g12180_i0	K11333	3,8-divinyl chlorophyllide a/chlorophyllide a reductase subunit X [EC:1.3.7.14 1.3.7.15]	4Fe-4S iron sulfur cluster binding proteins, NifH/frxC family [PF00142.22]; NUBPL iron-transfer P-loop NTPase [PF10609.13]; AAA domain [PF13614.10]	5.24E-211	586	COG1348	P	oxidoreductase activity, acting on iron-sulfur proteins as donors	K04037,K11333	ko00860,ko01100,ko01110,map00860,map01100,map01110	NA	Fer4_NifH,Oxidored_nitro,Sigma70_r4_2	Bacteria	Proteobacteria	Betaproteobacteria	Burkholderiales	Comamonadaceae	Limnohabitans	Limnohabitans
279654	NODE_75272_length_2281_cov_5.404891_g31986_i0_2	NODE_75272_length_2281_cov_5.404891_g31986_i0	K11333	3,8-divinyl chlorophyllide a/chlorophyllide a reductase subunit X [EC:1.3.7.14 1.3.7.15]	4Fe-4S iron sulfur cluster binding proteins, NifH/frxC family [PF00142.22]; NUBPL iron-transfer P-loop NTPase [PF10609.13]; AAA domain [PF13614.10]	2.81E-211	587	COG1348	P	oxidoreductase activity, acting on iron-sulfur proteins as donors	K04037,K11333	ko00860,ko01100,ko01110,map00860,map01100,map01110	NA	Fer4_NifH,Oxidored_nitro,Sigma70_r4_2	Bacteria	Proteobacteria	Betaproteobacteria	Burkholderiales	Comamonadaceae	NA	NA
19845	NODE_109381_length_1735_cov_4.379061_g55156_i0_1	NODE_109381_length_1735_cov_4.379061_g55156_i0	K04038	light-independent protochlorophyllide reductase subunit N [EC:1.3.7.7]	Nitrogenase component 1 type Oxidoreductase [PF00148.23]	1.68E-218	613	COG2710	C	Component of the dark-operative protochlorophyllide reductase (DPOR) that uses Mg-ATP and reduced ferredoxin to reduce ring D of protochlorophyllide (Pchlide) to form chlorophyllide a (Chlide). This reaction is light-independent. The NB-protein (BchN-BchB) is the catalytic component of the complex	K04038	ko00860,ko01100,ko01110,map00860,map01100,map01110	NA	Oxidored_nitro	Bacteria	Proteobacteria	Alphaproteobacteria	Rhodospirillales	Acetobacteraceae	Acidisphaera	Acidisphaera
278075	NODE_74658_length_2294_cov_3.999550_g31602_i0_2	NODE_74658_length_2294_cov_3.999550_g31602_i0	K04038	light-independent protochlorophyllide reductase subunit N [EC:1.3.7.7]	Nitrogenase component 1 type Oxidoreductase [PF00148.23]	8.92E-218	612	COG2710	C	Component of the dark-operative protochlorophyllide reductase (DPOR) that uses Mg-ATP and reduced ferredoxin to reduce ring D of protochlorophyllide (Pchlide) to form chlorophyllide a (Chlide). This reaction is light-independent. The NB-protein (BchN-BchB) is the catalytic component of the complex	K04038	ko00860,ko01100,ko01110,map00860,map01100,map01110	NA	Oxidored_nitro	Bacteria	Proteobacteria	Alphaproteobacteria	Hyphomicrobiales	Hyphomicrobiaceae	Hyphomicrobium	Hyphomicrobium
269038	NODE_7114_length_10426_cov_20.682894_g1446_i0_2	NODE_7114_length_10426_cov_20.682894_g1446_i0	K04038	light-independent protochlorophyllide reductase subunit N [EC:1.3.7.7]	Nitrogenase component 1 type Oxidoreductase [PF00148.23]	1.68E-205	580	COG2710	F	Component of the dark-operative protochlorophyllide reductase (DPOR) that uses Mg-ATP and reduced ferredoxin to reduce ring D of protochlorophyllide (Pchlide) to form chlorophyllide a (Chlide). This reaction is light-independent. The NB-protein (BchN-BchB) is the catalytic component of the complex	K04038	ko00860,ko01100,ko01110,map00860,map01100,map01110	NA	Oxidored_nitro	Bacteria	Proteobacteria	Gammaproteobacteria	NA	NA	NA	NA
278074	NODE_74658_length_2294_cov_3.999550_g31602_i0_1	NODE_74658_length_2294_cov_3.999550_g31602_i0	NA	NA	Nitrogenase component 1 type Oxidoreductase [PF00148.23]	6.40E-84	263	COG2710	C	Component of the dark-operative protochlorophyllide reductase (DPOR) that uses Mg-ATP and reduced ferredoxin to reduce ring D of protochlorophyllide (Pchlide) to form chlorophyllide a (Chlide). This reaction is light-independent. The NB-protein (BchN-BchB) is the catalytic component of the complex	K04039	ko00860,ko01100,ko01110,map00860,map01100,map01110	NA	Oxidored_nitro,PCP_red	Bacteria	Proteobacteria	Alphaproteobacteria	Hyphomicrobiales	Hyphomicrobiaceae	Hyphomicrobium	Hyphomicrobium
187100	NODE_4253_length_13539_cov_19.940071_g793_i0_1	NODE_4253_length_13539_cov_19.940071_g793_i0	NA	NA	Proto-chlorophyllide reductase 57 kD subunit [PF08369.14]; Nitrogenase component 1 type Oxidoreductase [PF00148.23]	3.79E-114	344	COG2710	C	Component of the dark-operative protochlorophyllide reductase (DPOR) that uses Mg-ATP and reduced ferredoxin to reduce ring D of protochlorophyllide (Pchlide) to form chlorophyllide a (Chlide). This reaction is light-independent. The NB-protein (BchN-BchB) is the catalytic component of the complex	K04039	ko00860,ko01100,ko01110,map00860,map01100,map01110	NA	Oxidored_nitro,PCP_red	Bacteria	NA	NA	NA	NA	NA	NA
269037	NODE_7114_length_10426_cov_20.682894_g1446_i0_1	NODE_7114_length_10426_cov_20.682894_g1446_i0	NA	NA	NA	1.18E-75	241	COG2710	F	Component of the dark-operative protochlorophyllide reductase (DPOR) that uses Mg-ATP and reduced ferredoxin to reduce ring D of protochlorophyllide (Pchlide) to form chlorophyllide a (Chlide). This reaction is light-independent. The NB-protein (BchN-BchB) is the catalytic component of the complex	K04039	ko00860,ko01100,ko01110,map00860,map01100,map01110	NA	Oxidored_nitro,PCP_red	Bacteria	Proteobacteria	Gammaproteobacteria	NA	NA	NA	NA
269040	NODE_7114_length_10426_cov_20.682894_g1446_i0_4	NODE_7114_length_10426_cov_20.682894_g1446_i0	K04040	chlorophyll/bacteriochlorophyll a synthase [EC:2.5.1.62 2.5.1.133]	UbiA prenyltransferase family [PF01040.22]	2.59E-145	417	COG0382	H	TIGRFAM Bacteriochlorophyll chlorophyll synthetase	K04040	ko00860,ko01100,ko01110,map00860,map01100,map01110	NA	UbiA	Bacteria	Proteobacteria	Gammaproteobacteria	NA	NA	NA	NA
119177	NODE_239_length_39665_cov_11.925667_g46_i0_15	NODE_239_length_39665_cov_11.925667_g46_i0	NA	NA	UbiA prenyltransferase family [PF01040.22]	3.41E-164	465	COG0382	H	Catalyzes the prenylation of para-hydroxybenzoate (PHB) with an all-trans polyprenyl group. Mediates the second step in the final reaction sequence of ubiquinone-8 (UQ-8) biosynthesis, which is the condensation of the polyisoprenoid side chain with PHB, generating the first membrane-bound Q intermediate 3- octaprenyl-4-hydroxybenzoate	K04040,K20616	ko00860,ko01100,ko01110,map00860,map01100,map01110	NA	UbiA	Bacteria	Acidobacteria	Holophagae	Holophagales	Holophagaceae	Geothrix	Geothrix
270749	NODE_71838_length_2361_cov_5.482955_g29926_i0_4	NODE_71838_length_2361_cov_5.482955_g29926_i0	NA	NA	UbiA prenyltransferase family [PF01040.22]	2.26E-130	380	COG0382	H	Catalyzes the prenylation of para-hydroxybenzoate (PHB) with an all-trans polyprenyl group. Mediates the second step in the final reaction sequence of ubiquinone-8 (UQ-8) biosynthesis, which is the condensation of the polyisoprenoid side chain with PHB, generating the first membrane-bound Q intermediate 3- octaprenyl-4-hydroxybenzoate	K04040,K20616	ko00860,ko01100,ko01110,map00860,map01100,map01110	NA	UbiA	Bacteria	Gemmatimonadetes	Gemmatimonadetes	Gemmatimonadales	NA	NA	NA
125599	NODE_25577_length_4857_cov_53.580059_g739_i3_1	NODE_25577_length_4857_cov_53.580059_g739_i3	NA	NA	Firmicute fructose-1,6-bisphosphatase [PF06874.15]	2.10E-64	218	COG3855	G	D-fructose-1,6-bisphosphate 1-phosphohydrolase class 3	K04041	ko00010,ko00030,ko00051,ko00680,ko00710,ko01100,ko01110,ko01120,ko01130,ko01200,map00010,map00030,map00051,map00680,map00710,map01100,map01110,map01120,map01130,map01200	M00003,M00165,M00167	FBPase_2	Bacteria	Proteobacteria	Betaproteobacteria	NA	NA	Candidatus Accumulibacter	Candidatus Accumulibacter
20435	NODE_109683_length_1731_cov_19.064536_g55363_i0_1	NODE_109683_length_1731_cov_19.064536_g55363_i0	NA	NA	Firmicute fructose-1,6-bisphosphatase [PF06874.15]	4.55E-126	382	COG3855	G	D-fructose-1,6-bisphosphate 1-phosphohydrolase class 3	K04041	ko00010,ko00030,ko00051,ko00680,ko00710,ko01100,ko01110,ko01120,ko01130,ko01200,map00010,map00030,map00051,map00680,map00710,map01100,map01110,map01120,map01130,map01200	M00003,M00165,M00167	FBPase_2	Bacteria	Proteobacteria	Betaproteobacteria	Rhodocyclales	Rhodocyclaceae	Propionivibrio	Propionivibrio
45949	NODE_122007_length_1601_cov_6.806283_g64562_i0_1	NODE_122007_length_1601_cov_6.806283_g64562_i0	K04041	fructose-1,6-bisphosphatase III [EC:3.1.3.11]	Firmicute fructose-1,6-bisphosphatase [PF06874.15]	7.16E-212	610	COG3855	G	Firmicute fructose-1,6-bisphosphatase	K04041	ko00010,ko00030,ko00051,ko00680,ko00710,ko01100,ko01110,ko01120,ko01130,ko01200,map00010,map00030,map00051,map00680,map00710,map01100,map01110,map01120,map01130,map01200	M00003,M00165,M00167	FBPase_2	Bacteria	Proteobacteria	Betaproteobacteria	Rhodocyclales	Rhodocyclaceae	Propionivibrio	Propionivibrio
63579	NODE_130983_length_1520_cov_19.313753_g55363_i1_1	NODE_130983_length_1520_cov_19.313753_g55363_i1	K04041	fructose-1,6-bisphosphatase III [EC:3.1.3.11]	Firmicute fructose-1,6-bisphosphatase [PF06874.15]	1.11E-190	553	COG3855	G	Firmicute fructose-1,6-bisphosphatase	K04041	ko00010,ko00030,ko00051,ko00680,ko00710,ko01100,ko01110,ko01120,ko01130,ko01200,map00010,map00030,map00051,map00680,map00710,map01100,map01110,map01120,map01130,map01200	M00003,M00165,M00167	FBPase_2	Bacteria	Proteobacteria	Betaproteobacteria	Rhodocyclales	Rhodocyclaceae	Propionivibrio	Propionivibrio
317227	NODE_9083_length_9096_cov_892.042669_g680_i8_7	NODE_9083_length_9096_cov_892.042669_g680_i8	K04041	fructose-1,6-bisphosphatase III [EC:3.1.3.11]	Firmicute fructose-1,6-bisphosphatase [PF06874.15]	1.06E-268	759	COG3855	G	Firmicute fructose-1,6-bisphosphatase	K04041	ko00010,ko00030,ko00051,ko00680,ko00710,ko01100,ko01110,ko01120,ko01130,ko01200,map00010,map00030,map00051,map00680,map00710,map01100,map01110,map01120,map01130,map01200	M00003,M00165,M00167	FBPase_2	Bacteria	Proteobacteria	Betaproteobacteria	Rhodocyclales	Rhodocyclaceae	Propionivibrio	Propionivibrio
11813	NODE_105549_length_1781_cov_6.601288_g52398_i0_1	NODE_105549_length_1781_cov_6.601288_g52398_i0	NA	NA	MobA-like NTP transferase domain [PF12804.11]; Nucleotidyl transferase [PF00483.27]; 2-C-methyl-D-erythritol 4-phosphate cytidylyltransferase [PF01128.23]	9.31E-24	99.4	COG1207	M	Catalyzes the last two sequential reactions in the de novo biosynthetic pathway for UDP-N-acetylglucosamine (UDP- GlcNAc). The C-terminal domain catalyzes the transfer of acetyl group from acetyl coenzyme A to glucosamine-1-phosphate (GlcN-1-P) to produce N-acetylglucosamine-1-phosphate (GlcNAc-1-P), which is converted into UDP-GlcNAc by the transfer of uridine 5- monophosphate (from uridine 5-triphosphate), a reaction catalyzed by the N-terminal domain	K04042	ko00520,ko01100,ko01130,map00520,map01100,map01130	M00362	Hexapep,Hexapep_2,NTP_transf_3	Bacteria	Proteobacteria	Betaproteobacteria	Rhodocyclales	Zoogloeaceae	Azoarcus	Azoarcus
65854	NODE_1321_length_22630_cov_297.346278_g1_i839_19	NODE_1321_length_22630_cov_297.346278_g1_i839	NA	NA	Nucleotidyl transferase [PF00483.27]; MobA-like NTP transferase domain [PF12804.11]	8.33E-40	151	COG1208	M	PFAM transferase hexapeptide repeat containing protein	K04042	ko00520,ko01100,ko01130,map00520,map01100,map01130	M00362	Hexapep,Hexapep_2,NTP_transferase	Bacteria	Proteobacteria	Betaproteobacteria	NA	NA	Candidatus Accumulibacter	Candidatus Accumulibacter
87848	NODE_17068_length_6293_cov_280.375080_g1_i8110_6	NODE_17068_length_6293_cov_280.375080_g1_i8110	K04042	bifunctional UDP-N-acetylglucosamine pyrophosphorylase / glucosamine-1-phosphate N-acetyltransferase [EC:2.7.7.23 2.3.1.157]	Nucleotidyl transferase [PF00483.27]; MobA-like NTP transferase domain [PF12804.11]; 2-C-methyl-D-erythritol 4-phosphate cytidylyltransferase [PF01128.23]	1.27E-260	722	COG1207	M	Catalyzes the last two sequential reactions in the de novo biosynthetic pathway for UDP-N-acetylglucosamine (UDP- GlcNAc). The C-terminal domain catalyzes the transfer of acetyl group from acetyl coenzyme A to glucosamine-1-phosphate (GlcN-1-P) to produce N-acetylglucosamine-1-phosphate (GlcNAc-1-P), which is converted into UDP-GlcNAc by the transfer of uridine 5- monophosphate (from uridine 5-triphosphate), a reaction catalyzed by the N-terminal domain	K04042	ko00520,ko01100,ko01130,map00520,map01100,map01130	M00362	Hexapep,Hexapep_2,NTP_transf_3	Bacteria	Proteobacteria	Betaproteobacteria	NA	NA	Candidatus Accumulibacter	Candidatus Accumulibacter
87978	NODE_170_length_43961_cov_104.963976_g33_i0_27	NODE_170_length_43961_cov_104.963976_g33_i0	K04042	bifunctional UDP-N-acetylglucosamine pyrophosphorylase / glucosamine-1-phosphate N-acetyltransferase [EC:2.7.7.23 2.3.1.157]	Nucleotidyl transferase [PF00483.27]; MobA-like NTP transferase domain [PF12804.11]; 2-C-methyl-D-erythritol 4-phosphate cytidylyltransferase [PF01128.23]	3.79E-261	723	COG1207	M	Catalyzes the last two sequential reactions in the de novo biosynthetic pathway for UDP-N-acetylglucosamine (UDP- GlcNAc). The C-terminal domain catalyzes the transfer of acetyl group from acetyl coenzyme A to glucosamine-1-phosphate (GlcN-1-P) to produce N-acetylglucosamine-1-phosphate (GlcNAc-1-P), which is converted into UDP-GlcNAc by the transfer of uridine 5- monophosphate (from uridine 5-triphosphate), a reaction catalyzed by the N-terminal domain	K04042	ko00520,ko01100,ko01130,map00520,map01100,map01130	M00362	Hexapep,Hexapep_2,NTP_transf_3	Bacteria	Proteobacteria	Betaproteobacteria	NA	NA	Candidatus Accumulibacter	Candidatus Accumulibacter
104899	NODE_2073_length_18534_cov_210.471047_g1_i1293_10	NODE_2073_length_18534_cov_210.471047_g1_i1293	K04042	bifunctional UDP-N-acetylglucosamine pyrophosphorylase / glucosamine-1-phosphate N-acetyltransferase [EC:2.7.7.23 2.3.1.157]	MobA-like NTP transferase domain [PF12804.11]; Nucleotidyl transferase [PF00483.27]; 2-C-methyl-D-erythritol 4-phosphate cytidylyltransferase [PF01128.23]	3.47E-303	829	COG1207	M	Catalyzes the last two sequential reactions in the de novo biosynthetic pathway for UDP-N-acetylglucosamine (UDP- GlcNAc). The C-terminal domain catalyzes the transfer of acetyl group from acetyl coenzyme A to glucosamine-1-phosphate (GlcN-1-P) to produce N-acetylglucosamine-1-phosphate (GlcNAc-1-P), which is converted into UDP-GlcNAc by the transfer of uridine 5- monophosphate (from uridine 5-triphosphate), a reaction catalyzed by the N-terminal domain	K04042	ko00520,ko01100,ko01130,map00520,map01100,map01130	M00362	Hexapep,Hexapep_2,NTP_transf_3	Bacteria	Proteobacteria	Betaproteobacteria	NA	NA	Candidatus Accumulibacter	Candidatus Accumulibacter
127605	NODE_2603_length_16775_cov_342.725602_g1_i1601_14	NODE_2603_length_16775_cov_342.725602_g1_i1601	NA	NA	Nucleotidyl transferase [PF00483.27]; MobA-like NTP transferase domain [PF12804.11]	8.33E-40	151	COG1208	M	PFAM transferase hexapeptide repeat containing protein	K04042	ko00520,ko01100,ko01130,map00520,map01100,map01130	M00362	Hexapep,Hexapep_2,NTP_transferase	Bacteria	Proteobacteria	Betaproteobacteria	NA	NA	Candidatus Accumulibacter	Candidatus Accumulibacter
135695	NODE_28119_length_4565_cov_42.187444_g8069_i0_2	NODE_28119_length_4565_cov_42.187444_g8069_i0	K04042	bifunctional UDP-N-acetylglucosamine pyrophosphorylase / glucosamine-1-phosphate N-acetyltransferase [EC:2.7.7.23 2.3.1.157]	Nucleotidyl transferase [PF00483.27]; MobA-like NTP transferase domain [PF12804.11]; 2-C-methyl-D-erythritol 4-phosphate cytidylyltransferase [PF01128.23]	2.08E-288	792	COG1207	M	Catalyzes the last two sequential reactions in the de novo biosynthetic pathway for UDP-N-acetylglucosamine (UDP- GlcNAc). The C-terminal domain catalyzes the transfer of acetyl group from acetyl coenzyme A to glucosamine-1-phosphate (GlcN-1-P) to produce N-acetylglucosamine-1-phosphate (GlcNAc-1-P), which is converted into UDP-GlcNAc by the transfer of uridine 5- monophosphate (from uridine 5-triphosphate), a reaction catalyzed by the N-terminal domain	K04042	ko00520,ko01100,ko01130,map00520,map01100,map01130	M00362	Hexapep,Hexapep_2,NTP_transf_3	Bacteria	Proteobacteria	Betaproteobacteria	NA	NA	Candidatus Accumulibacter	Candidatus Accumulibacter
152067	NODE_3247_length_15232_cov_194.519295_g1_i1958_3	NODE_3247_length_15232_cov_194.519295_g1_i1958	K04042	bifunctional UDP-N-acetylglucosamine pyrophosphorylase / glucosamine-1-phosphate N-acetyltransferase [EC:2.7.7.23 2.3.1.157]	Nucleotidyl transferase [PF00483.27]; MobA-like NTP transferase domain [PF12804.11]; 2-C-methyl-D-erythritol 4-phosphate cytidylyltransferase [PF01128.23]	3.58E-266	736	COG1207	M	Catalyzes the last two sequential reactions in the de novo biosynthetic pathway for UDP-N-acetylglucosamine (UDP- GlcNAc). The C-terminal domain catalyzes the transfer of acetyl group from acetyl coenzyme A to glucosamine-1-phosphate (GlcN-1-P) to produce N-acetylglucosamine-1-phosphate (GlcNAc-1-P), which is converted into UDP-GlcNAc by the transfer of uridine 5- monophosphate (from uridine 5-triphosphate), a reaction catalyzed by the N-terminal domain	K04042	ko00520,ko01100,ko01130,map00520,map01100,map01130	M00362	Hexapep,Hexapep_2,NTP_transf_3	Bacteria	Proteobacteria	Betaproteobacteria	NA	NA	Candidatus Accumulibacter	Candidatus Accumulibacter
153108	NODE_3279_length_15170_cov_76.388620_g583_i0_4	NODE_3279_length_15170_cov_76.388620_g583_i0	K04042	bifunctional UDP-N-acetylglucosamine pyrophosphorylase / glucosamine-1-phosphate N-acetyltransferase [EC:2.7.7.23 2.3.1.157]	Nucleotidyl transferase [PF00483.27]; MobA-like NTP transferase domain [PF12804.11]; 2-C-methyl-D-erythritol 4-phosphate cytidylyltransferase [PF01128.23]	8.62E-262	724	COG1207	M	Catalyzes the last two sequential reactions in the de novo biosynthetic pathway for UDP-N-acetylglucosamine (UDP- GlcNAc). The C-terminal domain catalyzes the transfer of acetyl group from acetyl coenzyme A to glucosamine-1-phosphate (GlcN-1-P) to produce N-acetylglucosamine-1-phosphate (GlcNAc-1-P), which is converted into UDP-GlcNAc by the transfer of uridine 5- monophosphate (from uridine 5-triphosphate), a reaction catalyzed by the N-terminal domain	K04042	ko00520,ko01100,ko01130,map00520,map01100,map01130	M00362	Hexapep,Hexapep_2,NTP_transf_3	Bacteria	Proteobacteria	Betaproteobacteria	NA	NA	Candidatus Accumulibacter	Candidatus Accumulibacter
154103	NODE_33059_length_4091_cov_8.395719_g10073_i0_1	NODE_33059_length_4091_cov_8.395719_g10073_i0	K04042	bifunctional UDP-N-acetylglucosamine pyrophosphorylase / glucosamine-1-phosphate N-acetyltransferase [EC:2.7.7.23 2.3.1.157]	Nucleotidyl transferase [PF00483.27]; MobA-like NTP transferase domain [PF12804.11]; 2-C-methyl-D-erythritol 4-phosphate cytidylyltransferase [PF01128.23]	4.85E-264	730	COG1207	M	Catalyzes the last two sequential reactions in the de novo biosynthetic pathway for UDP-N-acetylglucosamine (UDP- GlcNAc). The C-terminal domain catalyzes the transfer of acetyl group from acetyl coenzyme A to glucosamine-1-phosphate (GlcN-1-P) to produce N-acetylglucosamine-1-phosphate (GlcNAc-1-P), which is converted into UDP-GlcNAc by the transfer of uridine 5- monophosphate (from uridine 5-triphosphate), a reaction catalyzed by the N-terminal domain	K04042	ko00520,ko01100,ko01130,map00520,map01100,map01130	M00362	Hexapep,Hexapep_2,NTP_transf_3	Bacteria	Proteobacteria	Betaproteobacteria	NA	NA	Candidatus Accumulibacter	Candidatus Accumulibacter
172738	NODE_382_length_34370_cov_277.352655_g69_i0_10	NODE_382_length_34370_cov_277.352655_g69_i0	K04042	bifunctional UDP-N-acetylglucosamine pyrophosphorylase / glucosamine-1-phosphate N-acetyltransferase [EC:2.7.7.23 2.3.1.157]	Nucleotidyl transferase [PF00483.27]; MobA-like NTP transferase domain [PF12804.11]; 2-C-methyl-D-erythritol 4-phosphate cytidylyltransferase [PF01128.23]	1.41E-302	828	COG1207	M	Catalyzes the last two sequential reactions in the de novo biosynthetic pathway for UDP-N-acetylglucosamine (UDP- GlcNAc). The C-terminal domain catalyzes the transfer of acetyl group from acetyl coenzyme A to glucosamine-1-phosphate (GlcN-1-P) to produce N-acetylglucosamine-1-phosphate (GlcNAc-1-P), which is converted into UDP-GlcNAc by the transfer of uridine 5- monophosphate (from uridine 5-triphosphate), a reaction catalyzed by the N-terminal domain	K04042	ko00520,ko01100,ko01130,map00520,map01100,map01130	M00362	Hexapep,Hexapep_2,NTP_transf_3	Bacteria	Proteobacteria	Betaproteobacteria	NA	NA	Candidatus Accumulibacter	Candidatus Accumulibacter
201628	NODE_46_length_53507_cov_100.307370_g1_i24_9	NODE_46_length_53507_cov_100.307370_g1_i24	K04042	bifunctional UDP-N-acetylglucosamine pyrophosphorylase / glucosamine-1-phosphate N-acetyltransferase [EC:2.7.7.23 2.3.1.157]	Nucleotidyl transferase [PF00483.27]; MobA-like NTP transferase domain [PF12804.11]; 2-C-methyl-D-erythritol 4-phosphate cytidylyltransferase [PF01128.23]	2.56E-252	701	COG1207	M	Catalyzes the last two sequential reactions in the de novo biosynthetic pathway for UDP-N-acetylglucosamine (UDP- GlcNAc). The C-terminal domain catalyzes the transfer of acetyl group from acetyl coenzyme A to glucosamine-1-phosphate (GlcN-1-P) to produce N-acetylglucosamine-1-phosphate (GlcNAc-1-P), which is converted into UDP-GlcNAc by the transfer of uridine 5- monophosphate (from uridine 5-triphosphate), a reaction catalyzed by the N-terminal domain	K04042	ko00520,ko01100,ko01130,map00520,map01100,map01130	M00362	Hexapep,Hexapep_2,NTP_transf_3	Bacteria	Proteobacteria	Betaproteobacteria	NA	NA	Candidatus Accumulibacter	Candidatus Accumulibacter
207219	NODE_487_length_31302_cov_556.833968_g1_i295_18	NODE_487_length_31302_cov_556.833968_g1_i295	K04042	bifunctional UDP-N-acetylglucosamine pyrophosphorylase / glucosamine-1-phosphate N-acetyltransferase [EC:2.7.7.23 2.3.1.157]	Nucleotidyl transferase [PF00483.27]; MobA-like NTP transferase domain [PF12804.11]; 2-C-methyl-D-erythritol 4-phosphate cytidylyltransferase [PF01128.23]	8.62E-262	724	COG1207	M	Catalyzes the last two sequential reactions in the de novo biosynthetic pathway for UDP-N-acetylglucosamine (UDP- GlcNAc). The C-terminal domain catalyzes the transfer of acetyl group from acetyl coenzyme A to glucosamine-1-phosphate (GlcN-1-P) to produce N-acetylglucosamine-1-phosphate (GlcNAc-1-P), which is converted into UDP-GlcNAc by the transfer of uridine 5- monophosphate (from uridine 5-triphosphate), a reaction catalyzed by the N-terminal domain	K04042	ko00520,ko01100,ko01130,map00520,map01100,map01130	M00362	Hexapep,Hexapep_2,NTP_transf_3	Bacteria	Proteobacteria	Betaproteobacteria	NA	NA	Candidatus Accumulibacter	Candidatus Accumulibacter
216078	NODE_5178_length_12265_cov_483.494751_g1_i2997_5	NODE_5178_length_12265_cov_483.494751_g1_i2997	K04042	bifunctional UDP-N-acetylglucosamine pyrophosphorylase / glucosamine-1-phosphate N-acetyltransferase [EC:2.7.7.23 2.3.1.157]	Nucleotidyl transferase [PF00483.27]; MobA-like NTP transferase domain [PF12804.11]; 2-C-methyl-D-erythritol 4-phosphate cytidylyltransferase [PF01128.23]	1.46E-265	734	COG1207	M	Catalyzes the last two sequential reactions in the de novo biosynthetic pathway for UDP-N-acetylglucosamine (UDP- GlcNAc). The C-terminal domain catalyzes the transfer of acetyl group from acetyl coenzyme A to glucosamine-1-phosphate (GlcN-1-P) to produce N-acetylglucosamine-1-phosphate (GlcNAc-1-P), which is converted into UDP-GlcNAc by the transfer of uridine 5- monophosphate (from uridine 5-triphosphate), a reaction catalyzed by the N-terminal domain	K04042	ko00520,ko01100,ko01130,map00520,map01100,map01130	M00362	Hexapep,Hexapep_2,NTP_transf_3	Bacteria	Proteobacteria	Betaproteobacteria	NA	NA	Candidatus Accumulibacter	Candidatus Accumulibacter
236392	NODE_5880_length_11559_cov_90.573133_g1_i3359_5	NODE_5880_length_11559_cov_90.573133_g1_i3359	K04042	bifunctional UDP-N-acetylglucosamine pyrophosphorylase / glucosamine-1-phosphate N-acetyltransferase [EC:2.7.7.23 2.3.1.157]	MobA-like NTP transferase domain [PF12804.11]; Nucleotidyl transferase [PF00483.27]; 2-C-methyl-D-erythritol 4-phosphate cytidylyltransferase [PF01128.23]	1.38E-270	747	COG1207	M	Catalyzes the last two sequential reactions in the de novo biosynthetic pathway for UDP-N-acetylglucosamine (UDP- GlcNAc). The C-terminal domain catalyzes the transfer of acetyl group from acetyl coenzyme A to glucosamine-1-phosphate (GlcN-1-P) to produce N-acetylglucosamine-1-phosphate (GlcNAc-1-P), which is converted into UDP-GlcNAc by the transfer of uridine 5- monophosphate (from uridine 5-triphosphate), a reaction catalyzed by the N-terminal domain	K04042	ko00520,ko01100,ko01130,map00520,map01100,map01130	M00362	Hexapep,Hexapep_2,NTP_transf_3	Bacteria	Proteobacteria	Betaproteobacteria	NA	NA	Candidatus Accumulibacter	Candidatus Accumulibacter
239258	NODE_59882_length_2696_cov_658.208159_g1_i18109_1	NODE_59882_length_2696_cov_658.208159_g1_i18109	K04042	bifunctional UDP-N-acetylglucosamine pyrophosphorylase / glucosamine-1-phosphate N-acetyltransferase [EC:2.7.7.23 2.3.1.157]	Nucleotidyl transferase [PF00483.27]; MobA-like NTP transferase domain [PF12804.11]; 2-C-methyl-D-erythritol 4-phosphate cytidylyltransferase [PF01128.23]	7.84E-266	735	COG1207	M	Catalyzes the last two sequential reactions in the de novo biosynthetic pathway for UDP-N-acetylglucosamine (UDP- GlcNAc). The C-terminal domain catalyzes the transfer of acetyl group from acetyl coenzyme A to glucosamine-1-phosphate (GlcN-1-P) to produce N-acetylglucosamine-1-phosphate (GlcNAc-1-P), which is converted into UDP-GlcNAc by the transfer of uridine 5- monophosphate (from uridine 5-triphosphate), a reaction catalyzed by the N-terminal domain	K04042	ko00520,ko01100,ko01130,map00520,map01100,map01130	M00362	Hexapep,Hexapep_2,NTP_transf_3	Bacteria	Proteobacteria	Betaproteobacteria	NA	NA	Candidatus Accumulibacter	Candidatus Accumulibacter
252207	NODE_647_length_28934_cov_104.237864_g119_i0_11	NODE_647_length_28934_cov_104.237864_g119_i0	K04042	bifunctional UDP-N-acetylglucosamine pyrophosphorylase / glucosamine-1-phosphate N-acetyltransferase [EC:2.7.7.23 2.3.1.157]	MobA-like NTP transferase domain [PF12804.11]; Nucleotidyl transferase [PF00483.27]; 2-C-methyl-D-erythritol 4-phosphate cytidylyltransferase [PF01128.23]	2.07E-265	734	COG1207	M	Catalyzes the last two sequential reactions in the de novo biosynthetic pathway for UDP-N-acetylglucosamine (UDP- GlcNAc). The C-terminal domain catalyzes the transfer of acetyl group from acetyl coenzyme A to glucosamine-1-phosphate (GlcN-1-P) to produce N-acetylglucosamine-1-phosphate (GlcNAc-1-P), which is converted into UDP-GlcNAc by the transfer of uridine 5- monophosphate (from uridine 5-triphosphate), a reaction catalyzed by the N-terminal domain	K04042	ko00520,ko01100,ko01130,map00520,map01100,map01130	M00362	Hexapep,Hexapep_2,NTP_transf_3	Bacteria	Proteobacteria	Betaproteobacteria	NA	NA	Candidatus Accumulibacter	Candidatus Accumulibacter
254783	NODE_6575_length_10882_cov_114.477658_g1_i3716_2	NODE_6575_length_10882_cov_114.477658_g1_i3716	K04042	bifunctional UDP-N-acetylglucosamine pyrophosphorylase / glucosamine-1-phosphate N-acetyltransferase [EC:2.7.7.23 2.3.1.157]	Nucleotidyl transferase [PF00483.27]; MobA-like NTP transferase domain [PF12804.11]; 2-C-methyl-D-erythritol 4-phosphate cytidylyltransferase [PF01128.23]	2.52E-266	736	COG1207	M	Catalyzes the last two sequential reactions in the de novo biosynthetic pathway for UDP-N-acetylglucosamine (UDP- GlcNAc). The C-terminal domain catalyzes the transfer of acetyl group from acetyl coenzyme A to glucosamine-1-phosphate (GlcN-1-P) to produce N-acetylglucosamine-1-phosphate (GlcNAc-1-P), which is converted into UDP-GlcNAc by the transfer of uridine 5- monophosphate (from uridine 5-triphosphate), a reaction catalyzed by the N-terminal domain	K04042	ko00520,ko01100,ko01130,map00520,map01100,map01130	M00362	Hexapep,Hexapep_2,NTP_transf_3	Bacteria	Proteobacteria	Betaproteobacteria	NA	NA	Candidatus Accumulibacter	Candidatus Accumulibacter
297750	NODE_825_length_26811_cov_348.601092_g1_i518_6	NODE_825_length_26811_cov_348.601092_g1_i518	NA	NA	Nucleotidyl transferase [PF00483.27]; MobA-like NTP transferase domain [PF12804.11]	8.33E-40	151	COG1208	M	PFAM transferase hexapeptide repeat containing protein	K04042	ko00520,ko01100,ko01130,map00520,map01100,map01130	M00362	Hexapep,Hexapep_2,NTP_transferase	Bacteria	Proteobacteria	Betaproteobacteria	NA	NA	Candidatus Accumulibacter	Candidatus Accumulibacter
131499	NODE_27027_length_4682_cov_76.289000_g5270_i1_1	NODE_27027_length_4682_cov_76.289000_g5270_i1	NA	NA	MobA-like NTP transferase domain [PF12804.11]; Nucleotidyl transferase [PF00483.27]; 2-C-methyl-D-erythritol 4-phosphate cytidylyltransferase [PF01128.23]	1.15E-52	181	COG1207	M	Catalyzes the last two sequential reactions in the de novo biosynthetic pathway for UDP-N-acetylglucosamine (UDP- GlcNAc). The C-terminal domain catalyzes the transfer of acetyl group from acetyl coenzyme A to glucosamine-1-phosphate (GlcN-1-P) to produce N-acetylglucosamine-1-phosphate (GlcNAc-1-P), which is converted into UDP-GlcNAc by the transfer of uridine 5- monophosphate (from uridine 5-triphosphate), a reaction catalyzed by the N-terminal domain	K04042	ko00520,ko01100,ko01130,map00520,map01100,map01130	M00362	Hexapep,Hexapep_2,NTP_transf_3	Bacteria	Proteobacteria	Gammaproteobacteria	NA	Candidatus Competibacteraceae	Candidatus Contendobacter	Candidatus Contendobacter
133743	NODE_27610_length_4619_cov_64.896392_g7875_i0_3	NODE_27610_length_4619_cov_64.896392_g7875_i0	K04042	bifunctional UDP-N-acetylglucosamine pyrophosphorylase / glucosamine-1-phosphate N-acetyltransferase [EC:2.7.7.23 2.3.1.157]	Nucleotidyl transferase [PF00483.27]; MobA-like NTP transferase domain [PF12804.11]; 2-C-methyl-D-erythritol 4-phosphate cytidylyltransferase [PF01128.23]	1.08E-168	490	COG1207	M	Catalyzes the last two sequential reactions in the de novo biosynthetic pathway for UDP-N-acetylglucosamine (UDP- GlcNAc). The C-terminal domain catalyzes the transfer of acetyl group from acetyl coenzyme A to glucosamine-1-phosphate (GlcN-1-P) to produce N-acetylglucosamine-1-phosphate (GlcNAc-1-P), which is converted into UDP-GlcNAc by the transfer of uridine 5- monophosphate (from uridine 5-triphosphate), a reaction catalyzed by the N-terminal domain	K04042	ko00520,ko01100,ko01130,map00520,map01100,map01130	M00362	Hexapep,NTP_transf_3	Bacteria	Proteobacteria	Gammaproteobacteria	NA	Candidatus Competibacteraceae	Candidatus Contendobacter	Candidatus Contendobacter
206500	NODE_48568_length_3135_cov_10.678315_g17196_i0_1	NODE_48568_length_3135_cov_10.678315_g17196_i0	K04042	bifunctional UDP-N-acetylglucosamine pyrophosphorylase / glucosamine-1-phosphate N-acetyltransferase [EC:2.7.7.23 2.3.1.157]	Nucleotidyl transferase [PF00483.27]; MobA-like NTP transferase domain [PF12804.11]; 2-C-methyl-D-erythritol 4-phosphate cytidylyltransferase [PF01128.23]	4.36E-177	510	COG1207	M	Catalyzes the last two sequential reactions in the de novo biosynthetic pathway for UDP-N-acetylglucosamine (UDP- GlcNAc). The C-terminal domain catalyzes the transfer of acetyl group from acetyl coenzyme A to glucosamine-1-phosphate (GlcN-1-P) to produce N-acetylglucosamine-1-phosphate (GlcNAc-1-P), which is converted into UDP-GlcNAc by the transfer of uridine 5- monophosphate (from uridine 5-triphosphate), a reaction catalyzed by the N-terminal domain	K04042	ko00520,ko01100,ko01130,map00520,map01100,map01130	M00362	Hexapep,Hexapep_2,NTP_transf_3	Bacteria	Proteobacteria	Gammaproteobacteria	NA	Candidatus Competibacteraceae	Candidatus Contendobacter	Candidatus Contendobacter
211221	NODE_50088_length_3068_cov_12.760601_g17196_i1_1	NODE_50088_length_3068_cov_12.760601_g17196_i1	K04042	bifunctional UDP-N-acetylglucosamine pyrophosphorylase / glucosamine-1-phosphate N-acetyltransferase [EC:2.7.7.23 2.3.1.157]	Nucleotidyl transferase [PF00483.27]; MobA-like NTP transferase domain [PF12804.11]; 2-C-methyl-D-erythritol 4-phosphate cytidylyltransferase [PF01128.23]	4.36E-177	510	COG1207	M	Catalyzes the last two sequential reactions in the de novo biosynthetic pathway for UDP-N-acetylglucosamine (UDP- GlcNAc). The C-terminal domain catalyzes the transfer of acetyl group from acetyl coenzyme A to glucosamine-1-phosphate (GlcN-1-P) to produce N-acetylglucosamine-1-phosphate (GlcNAc-1-P), which is converted into UDP-GlcNAc by the transfer of uridine 5- monophosphate (from uridine 5-triphosphate), a reaction catalyzed by the N-terminal domain	K04042	ko00520,ko01100,ko01130,map00520,map01100,map01130	M00362	Hexapep,Hexapep_2,NTP_transf_3	Bacteria	Proteobacteria	Gammaproteobacteria	NA	Candidatus Competibacteraceae	Candidatus Contendobacter	Candidatus Contendobacter
313333	NODE_89254_length_2012_cov_95.037648_g41007_i0_1	NODE_89254_length_2012_cov_95.037648_g41007_i0	NA	NA	Nucleotidyl transferase [PF00483.27]; MobA-like NTP transferase domain [PF12804.11]; 2-C-methyl-D-erythritol 4-phosphate cytidylyltransferase [PF01128.23]	3.17E-76	243	COG1207	M	Catalyzes the last two sequential reactions in the de novo biosynthetic pathway for UDP-N-acetylglucosamine (UDP- GlcNAc). The C-terminal domain catalyzes the transfer of acetyl group from acetyl coenzyme A to glucosamine-1-phosphate (GlcN-1-P) to produce N-acetylglucosamine-1-phosphate (GlcNAc-1-P), which is converted into UDP-GlcNAc by the transfer of uridine 5- monophosphate (from uridine 5-triphosphate), a reaction catalyzed by the N-terminal domain	K04042	ko00520,ko01100,ko01130,map00520,map01100,map01130	M00362	Hexapep,NTP_transf_3	Bacteria	Proteobacteria	Gammaproteobacteria	NA	Candidatus Competibacteraceae	Candidatus Contendobacter	Candidatus Contendobacter
119172	NODE_239_length_39665_cov_11.925667_g46_i0_10	NODE_239_length_39665_cov_11.925667_g46_i0	K04042	bifunctional UDP-N-acetylglucosamine pyrophosphorylase / glucosamine-1-phosphate N-acetyltransferase [EC:2.7.7.23 2.3.1.157]	Nucleotidyl transferase [PF00483.27]; MobA-like NTP transferase domain [PF12804.11]; 2-C-methyl-D-erythritol 4-phosphate cytidylyltransferase [PF01128.23]	5.07E-240	671	COG1207	M	Catalyzes the last two sequential reactions in the de novo biosynthetic pathway for UDP-N-acetylglucosamine (UDP- GlcNAc). The C-terminal domain catalyzes the transfer of acetyl group from acetyl coenzyme A to glucosamine-1-phosphate (GlcN-1-P) to produce N-acetylglucosamine-1-phosphate (GlcNAc-1-P), which is converted into UDP-GlcNAc by the transfer of uridine 5- monophosphate (from uridine 5-triphosphate), a reaction catalyzed by the N-terminal domain	K04042	ko00520,ko01100,ko01130,map00520,map01100,map01130	M00362	Hexapep,NTP_transf_3	Bacteria	Acidobacteria	Holophagae	Holophagales	Holophagaceae	Geothrix	Geothrix
125071	NODE_25421_length_4875_cov_6.610162_g7073_i0_5	NODE_25421_length_4875_cov_6.610162_g7073_i0	K04042	bifunctional UDP-N-acetylglucosamine pyrophosphorylase / glucosamine-1-phosphate N-acetyltransferase [EC:2.7.7.23 2.3.1.157]	NA	2.60E-105	322	COG1207	M	Catalyzes the last two sequential reactions in the de novo biosynthetic pathway for UDP-N-acetylglucosamine (UDP- GlcNAc). The C-terminal domain catalyzes the transfer of acetyl group from acetyl coenzyme A to glucosamine-1-phosphate (GlcN-1-P) to produce N-acetylglucosamine-1-phosphate (GlcNAc-1-P), which is converted into UDP-GlcNAc by the transfer of uridine 5- monophosphate (from uridine 5-triphosphate), a reaction catalyzed by the N-terminal domain	K04042	ko00520,ko01100,ko01130,map00520,map01100,map01130	M00362	Hexapep,NTP_transf_3	Bacteria	Acidobacteria	Holophagae	Holophagales	Holophagaceae	Geothrix	Geothrix
1086	NODE_100501_length_1845_cov_2.983070_g48801_i0_1	NODE_100501_length_1845_cov_2.983070_g48801_i0	K04042	bifunctional UDP-N-acetylglucosamine pyrophosphorylase / glucosamine-1-phosphate N-acetyltransferase [EC:2.7.7.23 2.3.1.157]	Nucleotidyl transferase [PF00483.27]; MobA-like NTP transferase domain [PF12804.11]; 2-C-methyl-D-erythritol 4-phosphate cytidylyltransferase [PF01128.23]	1.50E-213	603	COG1207	M	Catalyzes the last two sequential reactions in the de novo biosynthetic pathway for UDP-N-acetylglucosamine (UDP- GlcNAc). The C-terminal domain catalyzes the transfer of acetyl group from acetyl coenzyme A to glucosamine-1-phosphate (GlcN-1-P) to produce N-acetylglucosamine-1-phosphate (GlcNAc-1-P), which is converted into UDP-GlcNAc by the transfer of uridine 5- monophosphate (from uridine 5-triphosphate), a reaction catalyzed by the N-terminal domain	K04042	ko00520,ko01100,ko01130,map00520,map01100,map01130	M00362	Hexapep,Hexapep_2,NTP_transf_3	Bacteria	Proteobacteria	Betaproteobacteria	Burkholderiales	NA	NA	NA
12056	NODE_105676_length_1779_cov_9.206331_g52491_i0_1	NODE_105676_length_1779_cov_9.206331_g52491_i0	K04042	bifunctional UDP-N-acetylglucosamine pyrophosphorylase / glucosamine-1-phosphate N-acetyltransferase [EC:2.7.7.23 2.3.1.157]	Nucleotidyl transferase [PF00483.27]; MobA-like NTP transferase domain [PF12804.11]; 2-C-methyl-D-erythritol 4-phosphate cytidylyltransferase [PF01128.23]	2.59E-66	222	COG1207	M	Catalyzes the last two sequential reactions in the de novo biosynthetic pathway for UDP-N-acetylglucosamine (UDP- GlcNAc). The C-terminal domain catalyzes the transfer of acetyl group from acetyl coenzyme A to glucosamine-1-phosphate (GlcN-1-P) to produce N-acetylglucosamine-1-phosphate (GlcNAc-1-P), which is converted into UDP-GlcNAc by the transfer of uridine 5- monophosphate (from uridine 5-triphosphate), a reaction catalyzed by the N-terminal domain	K04042	ko00520,ko01100,ko01130,map00520,map01100,map01130	M00362	Hexapep,Hexapep_2,NTP_transf_3	Bacteria	Proteobacteria	Alphaproteobacteria	NA	NA	NA	NA
13922	NODE_106549_length_1768_cov_4.191740_g53121_i0_1	NODE_106549_length_1768_cov_4.191740_g53121_i0	K04042	bifunctional UDP-N-acetylglucosamine pyrophosphorylase / glucosamine-1-phosphate N-acetyltransferase [EC:2.7.7.23 2.3.1.157]	MobA-like NTP transferase domain [PF12804.11]; 2-C-methyl-D-erythritol 4-phosphate cytidylyltransferase [PF01128.23]	9.40E-113	338	COG1207	M	Catalyzes the last two sequential reactions in the de novo biosynthetic pathway for UDP-N-acetylglucosamine (UDP- GlcNAc). The C-terminal domain catalyzes the transfer of acetyl group from acetyl coenzyme A to glucosamine-1-phosphate (GlcN-1-P) to produce N-acetylglucosamine-1-phosphate (GlcNAc-1-P), which is converted into UDP-GlcNAc by the transfer of uridine 5- monophosphate (from uridine 5-triphosphate), a reaction catalyzed by the N-terminal domain	K04042	ko00520,ko01100,ko01130,map00520,map01100,map01130	M00362	Hexapep,Hexapep_2,NTP_transf_3	Bacteria	Proteobacteria	Betaproteobacteria	NA	NA	NA	NA
16331	NODE_1076_length_24409_cov_22.487303_g184_i0_8	NODE_1076_length_24409_cov_22.487303_g184_i0	NA	NA	Nucleotidyl transferase [PF00483.27]; MobA-like NTP transferase domain [PF12804.11]; 2-C-methyl-D-erythritol 4-phosphate cytidylyltransferase [PF01128.23]	2.35E-16	87.4	COG1208	M	nucleotidyl transferase	K04042	ko00520,ko01100,ko01130,map00520,map01100,map01130	M00362	Hexapep,NTP_transferase	Bacteria	Cyanobacteria	NA	NA	NA	NA	NA
52665	NODE_125377_length_1569_cov_7.051471_g67143_i0_1	NODE_125377_length_1569_cov_7.051471_g67143_i0	NA	NA	NA	6.38E-08	62.8	COG1207	M	Catalyzes the last two sequential reactions in the de novo biosynthetic pathway for UDP-N-acetylglucosamine (UDP- GlcNAc). The C-terminal domain catalyzes the transfer of acetyl group from acetyl coenzyme A to glucosamine-1-phosphate (GlcN-1-P) to produce N-acetylglucosamine-1-phosphate (GlcNAc-1-P), which is converted into UDP-GlcNAc by the transfer of uridine 5- monophosphate (from uridine 5-triphosphate), a reaction catalyzed by the N-terminal domain	K04042	ko00520,ko01100,ko01130,map00520,map01100,map01130	M00362	Hexapep,NTP_transf_3,NTP_transferase	Bacteria	NA	NA	NA	NA	NA	NA
77936	NODE_15095_length_6769_cov_7.859916_g3574_i0_3	NODE_15095_length_6769_cov_7.859916_g3574_i0	K04042	bifunctional UDP-N-acetylglucosamine pyrophosphorylase / glucosamine-1-phosphate N-acetyltransferase [EC:2.7.7.23 2.3.1.157]	Nucleotidyl transferase [PF00483.27]; MobA-like NTP transferase domain [PF12804.11]; 2-C-methyl-D-erythritol 4-phosphate cytidylyltransferase [PF01128.23]	2.80E-250	697	COG1207	M	Catalyzes the last two sequential reactions in the de novo biosynthetic pathway for UDP-N-acetylglucosamine (UDP- GlcNAc). The C-terminal domain catalyzes the transfer of acetyl group from acetyl coenzyme A to glucosamine-1-phosphate (GlcN-1-P) to produce N-acetylglucosamine-1-phosphate (GlcNAc-1-P), which is converted into UDP-GlcNAc by the transfer of uridine 5- monophosphate (from uridine 5-triphosphate), a reaction catalyzed by the N-terminal domain	K04042	ko00520,ko01100,ko01130,map00520,map01100,map01130	M00362	Hexapep,Hexapep_2,NTP_transf_3	Bacteria	Proteobacteria	Betaproteobacteria	NA	NA	NA	NA
109697	NODE_2176_length_18129_cov_19.941958_g389_i0_11	NODE_2176_length_18129_cov_19.941958_g389_i0	K04042	bifunctional UDP-N-acetylglucosamine pyrophosphorylase / glucosamine-1-phosphate N-acetyltransferase [EC:2.7.7.23 2.3.1.157]	Nucleotidyl transferase [PF00483.27]; MobA-like NTP transferase domain [PF12804.11]; 2-C-methyl-D-erythritol 4-phosphate cytidylyltransferase [PF01128.23]	4.35E-187	537	COG1207	M	Catalyzes the last two sequential reactions in the de novo biosynthetic pathway for UDP-N-acetylglucosamine (UDP- GlcNAc). The C-terminal domain catalyzes the transfer of acetyl group from acetyl coenzyme A to glucosamine-1-phosphate (GlcN-1-P) to produce N-acetylglucosamine-1-phosphate (GlcNAc-1-P), which is converted into UDP-GlcNAc by the transfer of uridine 5- monophosphate (from uridine 5-triphosphate), a reaction catalyzed by the N-terminal domain	K04042	ko00520,ko01100,ko01130,map00520,map01100,map01130	M00362	Hexapep,NTP_transf_3	Bacteria	Proteobacteria	Gammaproteobacteria	Chromatiales	Chromatiaceae	NA	NA
110354	NODE_21928_length_5370_cov_21.950916_g5823_i0_3	NODE_21928_length_5370_cov_21.950916_g5823_i0	K04042	bifunctional UDP-N-acetylglucosamine pyrophosphorylase / glucosamine-1-phosphate N-acetyltransferase [EC:2.7.7.23 2.3.1.157]	Nucleotidyl transferase [PF00483.27]; MobA-like NTP transferase domain [PF12804.11]; 2-C-methyl-D-erythritol 4-phosphate cytidylyltransferase [PF01128.23]	5.54E-114	350	COG1207	M	Catalyzes the last two sequential reactions in the de novo biosynthetic pathway for UDP-N-acetylglucosamine (UDP- GlcNAc). The C-terminal domain catalyzes the transfer of acetyl group from acetyl coenzyme A to glucosamine-1-phosphate (GlcN-1-P) to produce N-acetylglucosamine-1-phosphate (GlcNAc-1-P), which is converted into UDP-GlcNAc by the transfer of uridine 5- monophosphate (from uridine 5-triphosphate), a reaction catalyzed by the N-terminal domain	K04042	ko00520,ko01100,ko01130,map00520,map01100,map01130	M00362	Hexapep,Hexapep_2,NTP_transf_3	Bacteria	Proteobacteria	NA	NA	NA	NA	NA
113367	NODE_2258_length_17798_cov_72.830917_g1_i1408_3	NODE_2258_length_17798_cov_72.830917_g1_i1408	K04042	bifunctional UDP-N-acetylglucosamine pyrophosphorylase / glucosamine-1-phosphate N-acetyltransferase [EC:2.7.7.23 2.3.1.157]	Nucleotidyl transferase [PF00483.27]; MobA-like NTP transferase domain [PF12804.11]; 2-C-methyl-D-erythritol 4-phosphate cytidylyltransferase [PF01128.23]	3.96E-227	637	COG1207	M	Catalyzes the last two sequential reactions in the de novo biosynthetic pathway for UDP-N-acetylglucosamine (UDP- GlcNAc). The C-terminal domain catalyzes the transfer of acetyl group from acetyl coenzyme A to glucosamine-1-phosphate (GlcN-1-P) to produce N-acetylglucosamine-1-phosphate (GlcNAc-1-P), which is converted into UDP-GlcNAc by the transfer of uridine 5- monophosphate (from uridine 5-triphosphate), a reaction catalyzed by the N-terminal domain	K04042	ko00520,ko01100,ko01130,map00520,map01100,map01130	M00362	Hexapep,NTP_transf_3	Bacteria	Proteobacteria	Betaproteobacteria	NA	NA	NA	NA
137153	NODE_28513_length_4525_cov_7.245732_g8225_i0_4	NODE_28513_length_4525_cov_7.245732_g8225_i0	K04042	bifunctional UDP-N-acetylglucosamine pyrophosphorylase / glucosamine-1-phosphate N-acetyltransferase [EC:2.7.7.23 2.3.1.157]	Nucleotidyl transferase [PF00483.27]; MobA-like NTP transferase domain [PF12804.11]	1.59E-252	703	COG1207	M	Catalyzes the last two sequential reactions in the de novo biosynthetic pathway for UDP-N-acetylglucosamine (UDP- GlcNAc). The C-terminal domain catalyzes the transfer of acetyl group from acetyl coenzyme A to glucosamine-1-phosphate (GlcN-1-P) to produce N-acetylglucosamine-1-phosphate (GlcNAc-1-P), which is converted into UDP-GlcNAc by the transfer of uridine 5- monophosphate (from uridine 5-triphosphate), a reaction catalyzed by the N-terminal domain	K04042	ko00520,ko01100,ko01130,map00520,map01100,map01130	M00362	Hexapep,Hexapep_2,NTP_transf_3	Bacteria	Proteobacteria	Alphaproteobacteria	NA	NA	NA	NA
147431	NODE_311_length_36652_cov_61.371525_g58_i0_26	NODE_311_length_36652_cov_61.371525_g58_i0	K04042	bifunctional UDP-N-acetylglucosamine pyrophosphorylase / glucosamine-1-phosphate N-acetyltransferase [EC:2.7.7.23 2.3.1.157]	Nucleotidyl transferase [PF00483.27]; MobA-like NTP transferase domain [PF12804.11]; 2-C-methyl-D-erythritol 4-phosphate cytidylyltransferase [PF01128.23]	1.48E-251	699	COG1207	M	Catalyzes the last two sequential reactions in the de novo biosynthetic pathway for UDP-N-acetylglucosamine (UDP- GlcNAc). The C-terminal domain catalyzes the transfer of acetyl group from acetyl coenzyme A to glucosamine-1-phosphate (GlcN-1-P) to produce N-acetylglucosamine-1-phosphate (GlcNAc-1-P), which is converted into UDP-GlcNAc by the transfer of uridine 5- monophosphate (from uridine 5-triphosphate), a reaction catalyzed by the N-terminal domain	K04042	ko00520,ko01100,ko01130,map00520,map01100,map01130	M00362	Hexapep,NTP_transf_3	Bacteria	Proteobacteria	Betaproteobacteria	NA	NA	NA	NA
160332	NODE_34751_length_3952_cov_9.459397_g10766_i0_2	NODE_34751_length_3952_cov_9.459397_g10766_i0	K04042	bifunctional UDP-N-acetylglucosamine pyrophosphorylase / glucosamine-1-phosphate N-acetyltransferase [EC:2.7.7.23 2.3.1.157]	Nucleotidyl transferase [PF00483.27]; MobA-like NTP transferase domain [PF12804.11]; 2-C-methyl-D-erythritol 4-phosphate cytidylyltransferase [PF01128.23]	1.02E-182	525	COG1207	M	Catalyzes the last two sequential reactions in the de novo biosynthetic pathway for UDP-N-acetylglucosamine (UDP- GlcNAc). The C-terminal domain catalyzes the transfer of acetyl group from acetyl coenzyme A to glucosamine-1-phosphate (GlcN-1-P) to produce N-acetylglucosamine-1-phosphate (GlcNAc-1-P), which is converted into UDP-GlcNAc by the transfer of uridine 5- monophosphate (from uridine 5-triphosphate), a reaction catalyzed by the N-terminal domain	K04042	ko00520,ko01100,ko01130,map00520,map01100,map01130	M00362	Hexapep,NTP_transf_3	Bacteria	Proteobacteria	Gammaproteobacteria	NA	Candidatus Competibacteraceae	NA	NA
228663	NODE_56047_length_2829_cov_4.855588_g21030_i0_4	NODE_56047_length_2829_cov_4.855588_g21030_i0	NA	NA	Nucleotidyl transferase [PF00483.27]; MobA-like NTP transferase domain [PF12804.11]	9.84E-98	291	COG1209	M	Nucleotidyl transferase	K04042	ko00520,ko01100,ko01130,map00520,map01100,map01130	M00362	NTP_transferase	Bacteria	Verrucomicrobia	NA	NA	NA	NA	NA
244547	NODE_61881_length_2633_cov_8.883594_g24218_i0_2	NODE_61881_length_2633_cov_8.883594_g24218_i0	NA	NA	Nucleotidyl transferase [PF00483.27]; MobA-like NTP transferase domain [PF12804.11]	4.52E-51	180	COG1207	M	Catalyzes the last two sequential reactions in the de novo biosynthetic pathway for UDP-N-acetylglucosamine (UDP- GlcNAc). The C-terminal domain catalyzes the transfer of acetyl group from acetyl coenzyme A to glucosamine-1-phosphate (GlcN-1-P) to produce N-acetylglucosamine-1-phosphate (GlcNAc-1-P), which is converted into UDP-GlcNAc by the transfer of uridine 5- monophosphate (from uridine 5-triphosphate), a reaction catalyzed by the N-terminal domain	K04042	ko00520,ko01100,ko01130,map00520,map01100,map01130	M00362	Hexapep,Hexapep_2,NTP_transf_3,NTP_transferase	Bacteria	NA	NA	NA	NA	NA	NA
251307	NODE_64451_length_2556_cov_6.408377_g25701_i0_2	NODE_64451_length_2556_cov_6.408377_g25701_i0	K04042	bifunctional UDP-N-acetylglucosamine pyrophosphorylase / glucosamine-1-phosphate N-acetyltransferase [EC:2.7.7.23 2.3.1.157]	Nucleotidyl transferase [PF00483.27]; MobA-like NTP transferase domain [PF12804.11]; 2-C-methyl-D-erythritol 4-phosphate cytidylyltransferase [PF01128.23]	7.82E-222	627	COG1207	M	Catalyzes the last two sequential reactions in the de novo biosynthetic pathway for UDP-N-acetylglucosamine (UDP- GlcNAc). The C-terminal domain catalyzes the transfer of acetyl group from acetyl coenzyme A to glucosamine-1-phosphate (GlcN-1-P) to produce N-acetylglucosamine-1-phosphate (GlcNAc-1-P), which is converted into UDP-GlcNAc by the transfer of uridine 5- monophosphate (from uridine 5-triphosphate), a reaction catalyzed by the N-terminal domain	K04042	ko00520,ko01100,ko01130,map00520,map01100,map01130	M00362	Hexapep,NTP_transf_3,NTP_transferase	Bacteria	NA	NA	NA	NA	NA	NA
254192	NODE_65534_length_2526_cov_6.456176_g25701_i1_2	NODE_65534_length_2526_cov_6.456176_g25701_i1	K04042	bifunctional UDP-N-acetylglucosamine pyrophosphorylase / glucosamine-1-phosphate N-acetyltransferase [EC:2.7.7.23 2.3.1.157]	Nucleotidyl transferase [PF00483.27]; MobA-like NTP transferase domain [PF12804.11]; 2-C-methyl-D-erythritol 4-phosphate cytidylyltransferase [PF01128.23]	1.53E-221	626	COG1207	M	Catalyzes the last two sequential reactions in the de novo biosynthetic pathway for UDP-N-acetylglucosamine (UDP- GlcNAc). The C-terminal domain catalyzes the transfer of acetyl group from acetyl coenzyme A to glucosamine-1-phosphate (GlcN-1-P) to produce N-acetylglucosamine-1-phosphate (GlcNAc-1-P), which is converted into UDP-GlcNAc by the transfer of uridine 5- monophosphate (from uridine 5-triphosphate), a reaction catalyzed by the N-terminal domain	K04042	ko00520,ko01100,ko01130,map00520,map01100,map01130	M00362	Hexapep,NTP_transf_3,NTP_transferase	Bacteria	NA	NA	NA	NA	NA	NA
268283	NODE_70863_length_2385_cov_3.225346_g29378_i0_4	NODE_70863_length_2385_cov_3.225346_g29378_i0	NA	NA	NA	8.99E-112	335	COG1207	M	Catalyzes the last two sequential reactions in the de novo biosynthetic pathway for UDP-N-acetylglucosamine (UDP- GlcNAc). The C-terminal domain catalyzes the transfer of acetyl group from acetyl coenzyme A to glucosamine-1-phosphate (GlcN-1-P) to produce N-acetylglucosamine-1-phosphate (GlcNAc-1-P), which is converted into UDP-GlcNAc by the transfer of uridine 5- monophosphate (from uridine 5-triphosphate), a reaction catalyzed by the N-terminal domain	K04042	ko00520,ko01100,ko01130,map00520,map01100,map01130	M00362	Hexapep,Hexapep_2,NTP_transf_3	Bacteria	Proteobacteria	Betaproteobacteria	Burkholderiales	NA	NA	NA
278896	NODE_74977_length_2287_cov_7.847787_g31808_i0_2	NODE_74977_length_2287_cov_7.847787_g31808_i0	K04042	bifunctional UDP-N-acetylglucosamine pyrophosphorylase / glucosamine-1-phosphate N-acetyltransferase [EC:2.7.7.23 2.3.1.157]	NA	6.30E-157	452	COG1207	M	Catalyzes the last two sequential reactions in the de novo biosynthetic pathway for UDP-N-acetylglucosamine (UDP- GlcNAc). The C-terminal domain catalyzes the transfer of acetyl group from acetyl coenzyme A to glucosamine-1-phosphate (GlcN-1-P) to produce N-acetylglucosamine-1-phosphate (GlcNAc-1-P), which is converted into UDP-GlcNAc by the transfer of uridine 5- monophosphate (from uridine 5-triphosphate), a reaction catalyzed by the N-terminal domain	K04042	ko00520,ko01100,ko01130,map00520,map01100,map01130	M00362	Hexapep,NTP_transf_3	Bacteria	Proteobacteria	Betaproteobacteria	NA	NA	NA	NA
336056	NODE_99281_length_1861_cov_7.225391_g47934_i0_3	NODE_99281_length_1861_cov_7.225391_g47934_i0	NA	NA	MobA-like NTP transferase domain [PF12804.11]; Nucleotidyl transferase [PF00483.27]	1.07E-66	216	COG1207	M	Catalyzes the last two sequential reactions in the de novo biosynthetic pathway for UDP-N-acetylglucosamine (UDP- GlcNAc). The C-terminal domain catalyzes the transfer of acetyl group from acetyl coenzyme A to glucosamine-1-phosphate (GlcN-1-P) to produce N-acetylglucosamine-1-phosphate (GlcNAc-1-P), which is converted into UDP-GlcNAc by the transfer of uridine 5- monophosphate (from uridine 5-triphosphate), a reaction catalyzed by the N-terminal domain	K04042	ko00520,ko01100,ko01130,map00520,map01100,map01130	M00362	Hexapep,Hexapep_2,NTP_transf_3	Bacteria	Proteobacteria	Betaproteobacteria	NA	NA	NA	NA
16462	NODE_107770_length_1753_cov_22.566071_g53997_i0_1	NODE_107770_length_1753_cov_22.566071_g53997_i0	K04042	bifunctional UDP-N-acetylglucosamine pyrophosphorylase / glucosamine-1-phosphate N-acetyltransferase [EC:2.7.7.23 2.3.1.157]	Nucleotidyl transferase [PF00483.27]; MobA-like NTP transferase domain [PF12804.11]	1.96E-200	567	COG1207	M	Catalyzes the last two sequential reactions in the de novo biosynthetic pathway for UDP-N-acetylglucosamine (UDP- GlcNAc). The C-terminal domain catalyzes the transfer of acetyl group from acetyl coenzyme A to glucosamine-1-phosphate (GlcN-1-P) to produce N-acetylglucosamine-1-phosphate (GlcNAc-1-P), which is converted into UDP-GlcNAc by the transfer of uridine 5- monophosphate (from uridine 5-triphosphate), a reaction catalyzed by the N-terminal domain	K04042	ko00520,ko01100,ko01130,map00520,map01100,map01130	M00362	Hexapep,Hexapep_2,NTP_transf_3	Bacteria	Proteobacteria	Betaproteobacteria	Nitrosomonadales	Nitrosomonadaceae	Nitrosomonas	Nitrosomonas
271187	NODE_71994_length_2357_cov_35.948336_g30031_i0_1	NODE_71994_length_2357_cov_35.948336_g30031_i0	K04042	bifunctional UDP-N-acetylglucosamine pyrophosphorylase / glucosamine-1-phosphate N-acetyltransferase [EC:2.7.7.23 2.3.1.157]	Nucleotidyl transferase [PF00483.27]; MobA-like NTP transferase domain [PF12804.11]; 2-C-methyl-D-erythritol 4-phosphate cytidylyltransferase [PF01128.23]; Bacterial transferase hexapeptide (six repeats) [PF00132.28]	1.50E-242	677	COG1207	M	Catalyzes the last two sequential reactions in the de novo biosynthetic pathway for UDP-N-acetylglucosamine (UDP- GlcNAc). The C-terminal domain catalyzes the transfer of acetyl group from acetyl coenzyme A to glucosamine-1-phosphate (GlcN-1-P) to produce N-acetylglucosamine-1-phosphate (GlcNAc-1-P), which is converted into UDP-GlcNAc by the transfer of uridine 5- monophosphate (from uridine 5-triphosphate), a reaction catalyzed by the N-terminal domain	K04042	ko00520,ko01100,ko01130,map00520,map01100,map01130	M00362	Hexapep,Hexapep_2,NTP_transf_3	Bacteria	Proteobacteria	Betaproteobacteria	Nitrosomonadales	Nitrosomonadaceae	Nitrosomonas	Nitrosomonas
213246	NODE_50782_length_3038_cov_17.393929_g18288_i0_2	NODE_50782_length_3038_cov_17.393929_g18288_i0	NA	NA	Nucleotidyl transferase [PF00483.27]; MobA-like NTP transferase domain [PF12804.11]	2.16E-58	199	COG1207	M	Catalyzes the last two sequential reactions in the de novo biosynthetic pathway for UDP-N-acetylglucosamine (UDP- GlcNAc). The C-terminal domain catalyzes the transfer of acetyl group from acetyl coenzyme A to glucosamine-1-phosphate (GlcN-1-P) to produce N-acetylglucosamine-1-phosphate (GlcNAc-1-P), which is converted into UDP-GlcNAc by the transfer of uridine 5- monophosphate (from uridine 5-triphosphate), a reaction catalyzed by the N-terminal domain	K04042	ko00520,ko01100,ko01130,map00520,map01100,map01130	M00362	Hexapep,Hexapep_2,NTP_transf_3,NTP_transferase	Bacteria	Proteobacteria	Epsilonproteobacteria	Nautiliales	Nitratiruptoraceae	Nitrosophilus	Nitrosophilus
268344	NODE_70898_length_2384_cov_6.469061_g29395_i0_2	NODE_70898_length_2384_cov_6.469061_g29395_i0	K04042	bifunctional UDP-N-acetylglucosamine pyrophosphorylase / glucosamine-1-phosphate N-acetyltransferase [EC:2.7.7.23 2.3.1.157]	Nucleotidyl transferase [PF00483.27]; MobA-like NTP transferase domain [PF12804.11]	0	924	COG1207	M	Catalyzes the last two sequential reactions in the de novo biosynthetic pathway for UDP-N-acetylglucosamine (UDP- GlcNAc). The C-terminal domain catalyzes the transfer of acetyl group from acetyl coenzyme A to glucosamine-1-phosphate (GlcN-1-P) to produce N-acetylglucosamine-1-phosphate (GlcNAc-1-P), which is converted into UDP-GlcNAc by the transfer of uridine 5- monophosphate (from uridine 5-triphosphate), a reaction catalyzed by the N-terminal domain	K04042	ko00520,ko01100,ko01130,map00520,map01100,map01130	M00362	Hexapep,NTP_transf_3	Bacteria	Nitrospirae	Nitrospira	Nitrospirales	Nitrospiraceae	Nitrospira	Nitrospira
167835	NODE_36880_length_3796_cov_13.350524_g11701_i0_3	NODE_36880_length_3796_cov_13.350524_g11701_i0	NA	NA	Haloacid dehalogenase-like hydrolase [PF13344.10]; Nucleotidyl transferase [PF00483.27]; MobA-like NTP transferase domain [PF12804.11]; HAD-hyrolase-like [PF13242.10]	1.81E-11	74.7	COG1208	M	Bacterial transferase hexapeptide repeat	K04042	ko00520,ko01100,ko01130,map00520,map01100,map01130	M00362	Hexapep,NTP_transferase	Bacteria	Bacteroidetes	Sphingobacteriia	Sphingobacteriales	Sphingobacteriaceae	Pedobacter	Pedobacter
3183	NODE_101493_length_1832_cov_4.806140_g49507_i0_2	NODE_101493_length_1832_cov_4.806140_g49507_i0	K04042	bifunctional UDP-N-acetylglucosamine pyrophosphorylase / glucosamine-1-phosphate N-acetyltransferase [EC:2.7.7.23 2.3.1.157]	Nucleotidyl transferase [PF00483.27]; MobA-like NTP transferase domain [PF12804.11]; 2-C-methyl-D-erythritol 4-phosphate cytidylyltransferase [PF01128.23]	1.11E-249	694	COG1207	M	Catalyzes the last two sequential reactions in the de novo biosynthetic pathway for UDP-N-acetylglucosamine (UDP- GlcNAc). The C-terminal domain catalyzes the transfer of acetyl group from acetyl coenzyme A to glucosamine-1-phosphate (GlcN-1-P) to produce N-acetylglucosamine-1-phosphate (GlcNAc-1-P), which is converted into UDP-GlcNAc by the transfer of uridine 5- monophosphate (from uridine 5-triphosphate), a reaction catalyzed by the N-terminal domain	K04042	ko00520,ko01100,ko01130,map00520,map01100,map01130	M00362	Hexapep,Hexapep_2,NTP_transf_3	Bacteria	Proteobacteria	Betaproteobacteria	Rhodocyclales	Rhodocyclaceae	Propionivibrio	Propionivibrio
38951	NODE_118632_length_1634_cov_6.195388_g49507_i1_2	NODE_118632_length_1634_cov_6.195388_g49507_i1	K04042	bifunctional UDP-N-acetylglucosamine pyrophosphorylase / glucosamine-1-phosphate N-acetyltransferase [EC:2.7.7.23 2.3.1.157]	Nucleotidyl transferase [PF00483.27]; MobA-like NTP transferase domain [PF12804.11]; 2-C-methyl-D-erythritol 4-phosphate cytidylyltransferase [PF01128.23]	8.43E-223	624	COG1207	M	Catalyzes the last two sequential reactions in the de novo biosynthetic pathway for UDP-N-acetylglucosamine (UDP- GlcNAc). The C-terminal domain catalyzes the transfer of acetyl group from acetyl coenzyme A to glucosamine-1-phosphate (GlcN-1-P) to produce N-acetylglucosamine-1-phosphate (GlcNAc-1-P), which is converted into UDP-GlcNAc by the transfer of uridine 5- monophosphate (from uridine 5-triphosphate), a reaction catalyzed by the N-terminal domain	K04042	ko00520,ko01100,ko01130,map00520,map01100,map01130	M00362	Hexapep,Hexapep_2,NTP_transf_3	Bacteria	Proteobacteria	Betaproteobacteria	Rhodocyclales	Rhodocyclaceae	Propionivibrio	Propionivibrio
43784	NODE_12095_length_7712_cov_359.976829_g96_i14_4	NODE_12095_length_7712_cov_359.976829_g96_i14	K04042	bifunctional UDP-N-acetylglucosamine pyrophosphorylase / glucosamine-1-phosphate N-acetyltransferase [EC:2.7.7.23 2.3.1.157]	Nucleotidyl transferase [PF00483.27]; MobA-like NTP transferase domain [PF12804.11]	2.55E-244	680	COG1207	M	Catalyzes the last two sequential reactions in the de novo biosynthetic pathway for UDP-N-acetylglucosamine (UDP- GlcNAc). The C-terminal domain catalyzes the transfer of acetyl group from acetyl coenzyme A to glucosamine-1-phosphate (GlcN-1-P) to produce N-acetylglucosamine-1-phosphate (GlcNAc-1-P), which is converted into UDP-GlcNAc by the transfer of uridine 5- monophosphate (from uridine 5-triphosphate), a reaction catalyzed by the N-terminal domain	K04042	ko00520,ko01100,ko01130,map00520,map01100,map01130	M00362	Hexapep,Hexapep_2,NTP_transf_3	Bacteria	Proteobacteria	Betaproteobacteria	Rhodocyclales	Rhodocyclaceae	Propionivibrio	Propionivibrio
131854	NODE_27110_length_4674_cov_172.599218_g96_i19_3	NODE_27110_length_4674_cov_172.599218_g96_i19	K04042	bifunctional UDP-N-acetylglucosamine pyrophosphorylase / glucosamine-1-phosphate N-acetyltransferase [EC:2.7.7.23 2.3.1.157]	Nucleotidyl transferase [PF00483.27]; MobA-like NTP transferase domain [PF12804.11]	2.55E-244	680	COG1207	M	Catalyzes the last two sequential reactions in the de novo biosynthetic pathway for UDP-N-acetylglucosamine (UDP- GlcNAc). The C-terminal domain catalyzes the transfer of acetyl group from acetyl coenzyme A to glucosamine-1-phosphate (GlcN-1-P) to produce N-acetylglucosamine-1-phosphate (GlcNAc-1-P), which is converted into UDP-GlcNAc by the transfer of uridine 5- monophosphate (from uridine 5-triphosphate), a reaction catalyzed by the N-terminal domain	K04042	ko00520,ko01100,ko01130,map00520,map01100,map01130	M00362	Hexapep,Hexapep_2,NTP_transf_3	Bacteria	Proteobacteria	Betaproteobacteria	Rhodocyclales	Rhodocyclaceae	Propionivibrio	Propionivibrio
214740	NODE_512_length_31022_cov_144.256810_g96_i0_2	NODE_512_length_31022_cov_144.256810_g96_i0	K04042	bifunctional UDP-N-acetylglucosamine pyrophosphorylase / glucosamine-1-phosphate N-acetyltransferase [EC:2.7.7.23 2.3.1.157]	Nucleotidyl transferase [PF00483.27]; MobA-like NTP transferase domain [PF12804.11]	2.55E-244	680	COG1207	M	Catalyzes the last two sequential reactions in the de novo biosynthetic pathway for UDP-N-acetylglucosamine (UDP- GlcNAc). The C-terminal domain catalyzes the transfer of acetyl group from acetyl coenzyme A to glucosamine-1-phosphate (GlcN-1-P) to produce N-acetylglucosamine-1-phosphate (GlcNAc-1-P), which is converted into UDP-GlcNAc by the transfer of uridine 5- monophosphate (from uridine 5-triphosphate), a reaction catalyzed by the N-terminal domain	K04042	ko00520,ko01100,ko01130,map00520,map01100,map01130	M00362	Hexapep,Hexapep_2,NTP_transf_3	Bacteria	Proteobacteria	Betaproteobacteria	Rhodocyclales	Rhodocyclaceae	Propionivibrio	Propionivibrio
216430	NODE_518_length_30962_cov_40.853249_g1_i316_6	NODE_518_length_30962_cov_40.853249_g1_i316	K04042	bifunctional UDP-N-acetylglucosamine pyrophosphorylase / glucosamine-1-phosphate N-acetyltransferase [EC:2.7.7.23 2.3.1.157]	Nucleotidyl transferase [PF00483.27]; MobA-like NTP transferase domain [PF12804.11]; 2-C-methyl-D-erythritol 4-phosphate cytidylyltransferase [PF01128.23]	3.96E-227	637	COG1207	M	Catalyzes the last two sequential reactions in the de novo biosynthetic pathway for UDP-N-acetylglucosamine (UDP- GlcNAc). The C-terminal domain catalyzes the transfer of acetyl group from acetyl coenzyme A to glucosamine-1-phosphate (GlcN-1-P) to produce N-acetylglucosamine-1-phosphate (GlcNAc-1-P), which is converted into UDP-GlcNAc by the transfer of uridine 5- monophosphate (from uridine 5-triphosphate), a reaction catalyzed by the N-terminal domain	K04042	ko00520,ko01100,ko01130,map00520,map01100,map01130	M00362	Hexapep,NTP_transf_3	Bacteria	Proteobacteria	Betaproteobacteria	Rhodocyclales	Azonexaceae	Quatrionicoccus	Quatrionicoccus
323334	NODE_93535_length_1946_cov_5.645489_g43925_i0_2	NODE_93535_length_1946_cov_5.645489_g43925_i0	K04042	bifunctional UDP-N-acetylglucosamine pyrophosphorylase / glucosamine-1-phosphate N-acetyltransferase [EC:2.7.7.23 2.3.1.157]	Nucleotidyl transferase [PF00483.27]; MobA-like NTP transferase domain [PF12804.11]	9.62E-219	614	COG1207	M	Catalyzes the last two sequential reactions in the de novo biosynthetic pathway for UDP-N-acetylglucosamine (UDP- GlcNAc). The C-terminal domain catalyzes the transfer of acetyl group from acetyl coenzyme A to glucosamine-1-phosphate (GlcN-1-P) to produce N-acetylglucosamine-1-phosphate (GlcNAc-1-P), which is converted into UDP-GlcNAc by the transfer of uridine 5- monophosphate (from uridine 5-triphosphate), a reaction catalyzed by the N-terminal domain	K04042	ko00520,ko01100,ko01130,map00520,map01100,map01130	M00362	Hexapep,Hexapep_2,NTP_transf_3	Bacteria	Proteobacteria	Betaproteobacteria	Rhodocyclales	Rhodocyclaceae	Rhodocyclus	Rhodocyclus
285632	NODE_77764_length_2228_cov_4.556845_g33565_i0_3	NODE_77764_length_2228_cov_4.556845_g33565_i0	NA	NA	NA	8.61E-102	308	COG1207	M	Catalyzes the last two sequential reactions in the de novo biosynthetic pathway for UDP-N-acetylglucosamine (UDP- GlcNAc). The C-terminal domain catalyzes the transfer of acetyl group from acetyl coenzyme A to glucosamine-1-phosphate (GlcN-1-P) to produce N-acetylglucosamine-1-phosphate (GlcNAc-1-P), which is converted into UDP-GlcNAc by the transfer of uridine 5- monophosphate (from uridine 5-triphosphate), a reaction catalyzed by the N-terminal domain	K04042	ko00520,ko01100,ko01130,map00520,map01100,map01130	M00362	Hexapep,Hexapep_2,NTP_transf_3	Bacteria	Proteobacteria	Betaproteobacteria	Burkholderiales	Comamonadaceae	Rhodoferax	Rhodoferax
146811	NODE_31052_length_4266_cov_4.792511_g9249_i0_3	NODE_31052_length_4266_cov_4.792511_g9249_i0	K04042	bifunctional UDP-N-acetylglucosamine pyrophosphorylase / glucosamine-1-phosphate N-acetyltransferase [EC:2.7.7.23 2.3.1.157]	Nucleotidyl transferase [PF00483.27]; MobA-like NTP transferase domain [PF12804.11]; 2-C-methyl-D-erythritol 4-phosphate cytidylyltransferase [PF01128.23]	2.34E-251	697	COG1207	M	Catalyzes the last two sequential reactions in the de novo biosynthetic pathway for UDP-N-acetylglucosamine (UDP- GlcNAc). The C-terminal domain catalyzes the transfer of acetyl group from acetyl coenzyme A to glucosamine-1-phosphate (GlcN-1-P) to produce N-acetylglucosamine-1-phosphate (GlcNAc-1-P), which is converted into UDP-GlcNAc by the transfer of uridine 5- monophosphate (from uridine 5-triphosphate), a reaction catalyzed by the N-terminal domain	K04042	ko00520,ko01100,ko01130,map00520,map01100,map01130	M00362	Hexapep,NTP_transf_3	Bacteria	Proteobacteria	Betaproteobacteria	Rhodocyclales	Zoogloeaceae	Zoogloea	Zoogloea
256513	NODE_66373_length_2503_cov_3.857202_g26784_i0_2	NODE_66373_length_2503_cov_3.857202_g26784_i0	K04042	bifunctional UDP-N-acetylglucosamine pyrophosphorylase / glucosamine-1-phosphate N-acetyltransferase [EC:2.7.7.23 2.3.1.157]	Nucleotidyl transferase [PF00483.27]; MobA-like NTP transferase domain [PF12804.11]	3.11E-204	578	COG1207	M	Catalyzes the last two sequential reactions in the de novo biosynthetic pathway for UDP-N-acetylglucosamine (UDP- GlcNAc). The C-terminal domain catalyzes the transfer of acetyl group from acetyl coenzyme A to glucosamine-1-phosphate (GlcN-1-P) to produce N-acetylglucosamine-1-phosphate (GlcNAc-1-P), which is converted into UDP-GlcNAc by the transfer of uridine 5- monophosphate (from uridine 5-triphosphate), a reaction catalyzed by the N-terminal domain	K04042,K11528	ko00520,ko01100,ko01130,map00520,map01100,map01130	M00362	Hexapep,NTP_transf_3	Bacteria	Proteobacteria	Alphaproteobacteria	Rhodobacterales	Rhodobacteraceae	NA	NA
168685	NODE_37108_length_3780_cov_3.377934_g11810_i0_3	NODE_37108_length_3780_cov_3.377934_g11810_i0	K04042	bifunctional UDP-N-acetylglucosamine pyrophosphorylase / glucosamine-1-phosphate N-acetyltransferase [EC:2.7.7.23 2.3.1.157]	Nucleotidyl transferase [PF00483.27]; MobA-like NTP transferase domain [PF12804.11]; 2-C-methyl-D-erythritol 4-phosphate cytidylyltransferase [PF01128.23]	5.72E-209	591	COG1207	F	Catalyzes the last two sequential reactions in the de novo biosynthetic pathway for UDP-N-acetylglucosamine (UDP- GlcNAc). The C-terminal domain catalyzes the transfer of acetyl group from acetyl coenzyme A to glucosamine-1-phosphate (GlcN-1-P) to produce N-acetylglucosamine-1-phosphate (GlcNAc-1-P), which is converted into UDP-GlcNAc by the transfer of uridine 5- monophosphate (from uridine 5-triphosphate), a reaction catalyzed by the N-terminal domain	K04042,K11528	ko00520,ko01100,ko01130,map00520,map01100,map01130	M00362	Hexapep,NTP_transf_3	Bacteria	Proteobacteria	Alphaproteobacteria	Rhodobacterales	Rhodobacteraceae	Tabrizicola	Tabrizicola
282275	NODE_76306_length_2258_cov_12.601373_g32644_i0_1	NODE_76306_length_2258_cov_12.601373_g32644_i0	K04043	molecular chaperone DnaK	Hsp70 protein [PF00012.24]; MreB/Mbl protein [PF06723.17]	0	1027	COG0443	O	Heat shock 70 kDa protein	K04043	ko03018,ko04212,ko05152,map03018,map04212,map05152	NA	HSP70	Bacteria	Proteobacteria	Betaproteobacteria	Burkholderiales	Comamonadaceae	Acidovorax	Acidovorax
122200	NODE_24721_length_4970_cov_5.864407_g6815_i0_3	NODE_24721_length_4970_cov_5.864407_g6815_i0	K04043	molecular chaperone DnaK	Hsp70 protein [PF00012.24]; MreB/Mbl protein [PF06723.17]	0	1121	COG0443	O	Heat shock 70 kDa protein	K04043	ko03018,ko04212,ko05152,map03018,map04212,map05152	NA	HSP70	Bacteria	Proteobacteria	Betaproteobacteria	Rhodocyclales	Azonexaceae	Azonexus	Azonexus
165775	NODE_362_length_34806_cov_30.701609_g1_i217_22	NODE_362_length_34806_cov_30.701609_g1_i217	K04043	molecular chaperone DnaK	Hsp70 protein [PF00012.24]; MreB/Mbl protein [PF06723.17]	0	1118	COG0443	O	Heat shock 70 kDa protein	K04043	ko03018,ko04212,ko05152,map03018,map04212,map05152	NA	HSP70	Bacteria	Proteobacteria	Betaproteobacteria	Rhodocyclales	Azonexaceae	Azonexus	Azonexus
1852	NODE_100857_length_1840_cov_9.217317_g49051_i0_2	NODE_100857_length_1840_cov_9.217317_g49051_i0	NA	NA	Hsp70 protein [PF00012.24]; MreB/Mbl protein [PF06723.17]	2.86E-281	780	COG0443	O	Heat shock 70 kDa protein	K04043	ko03018,ko04212,ko05152,map03018,map04212,map05152	NA	HSP70	Bacteria	Proteobacteria	Betaproteobacteria	Rhodocyclales	Rhodocyclaceae	Azospira	Azospira
208835	NODE_4931_length_12550_cov_56.126393_g936_i0_6	NODE_4931_length_12550_cov_56.126393_g936_i0	K04043	molecular chaperone DnaK	Hsp70 protein [PF00012.24]; MreB/Mbl protein [PF06723.17]	0	1152	COG0443	O	Heat shock 70 kDa protein	K04043	ko03018,ko04212,ko05152,map03018,map04212,map05152	NA	HSP70	Bacteria	Proteobacteria	Betaproteobacteria	Rhodocyclales	Rhodocyclaceae	Azospira	Azospira
125739	NODE_25611_length_4852_cov_45.792007_g7137_i0_4	NODE_25611_length_4852_cov_45.792007_g7137_i0	NA	NA	Hsp70 protein [PF00012.24]	2.58E-158	464	COG0443	O	Heat shock 70 kDa protein	K04043	ko03018,ko04212,ko05152,map03018,map04212,map05152	NA	HSP70	Bacteria	Proteobacteria	Alphaproteobacteria	Rhodospirillales	Azospirillaceae	Azospirillum	Azospirillum
33934	NODE_116207_length_1659_cov_83.947037_g60206_i0_1	NODE_116207_length_1659_cov_83.947037_g60206_i0	K04043	molecular chaperone DnaK	Hsp70 protein [PF00012.24]; MreB/Mbl protein [PF06723.17]	0	911	COG0443	O	Heat shock 70 kDa protein	K04043	ko03018,ko04212,ko05152,map03018,map04212,map05152	NA	HSP70	Bacteria	Proteobacteria	Oligoflexia	Bdellovibrionales	Bdellovibrionaceae	Bdellovibrio	Bdellovibrio
325133	NODE_94332_length_1933_cov_36.426344_g44483_i0_1	NODE_94332_length_1933_cov_36.426344_g44483_i0	K04043	molecular chaperone DnaK	Hsp70 protein [PF00012.24]; MreB/Mbl protein [PF06723.17]	0	965	COG0443	O	Heat shock 70 kDa protein	K04043	ko03018,ko04212,ko05152,map03018,map04212,map05152	NA	HSP70	Bacteria	Proteobacteria	Oligoflexia	Bdellovibrionales	Bdellovibrionaceae	Bdellovibrio	Bdellovibrio
329731	NODE_96432_length_1902_cov_29.932203_g45931_i0_1	NODE_96432_length_1902_cov_29.932203_g45931_i0	K04043	molecular chaperone DnaK	Hsp70 protein [PF00012.24]; MreB/Mbl protein [PF06723.17]	0	979	COG0443	O	Heat shock 70 kDa protein	K04043	ko03018,ko04212,ko05152,map03018,map04212,map05152	NA	HSP70	Bacteria	Proteobacteria	Oligoflexia	Bdellovibrionales	Bdellovibrionaceae	Bdellovibrio	Bdellovibrio
1066	NODE_100492_length_1845_cov_5.077878_g48792_i0_1	NODE_100492_length_1845_cov_5.077878_g48792_i0	K04043	molecular chaperone DnaK	Hsp70 protein [PF00012.24]; MreB/Mbl protein [PF06723.17]	0	989	COG0443	O	Hsp70 protein	K04043	ko03018,ko04212,ko05152,map03018,map04212,map05152	NA	HSP70	Bacteria	Bacteroidetes	Bacteroidia	Marinilabiliales	Marinilabiliaceae	Breznakibacter	Breznakibacter
239166	NODE_59843_length_2698_cov_5.556571_g23084_i0_3	NODE_59843_length_2698_cov_5.556571_g23084_i0	NA	NA	NA	2.68E-32	125	COG0443	O	Heat shock 70 kDa protein	K04043	ko03018,ko04212,ko05152,map03018,map04212,map05152	NA	HSP70	Bacteria	Proteobacteria	Betaproteobacteria	Burkholderiales	Burkholderiaceae	Burkholderia	Burkholderia
310429	NODE_88032_length_2032_cov_16.995406_g40194_i0_1	NODE_88032_length_2032_cov_16.995406_g40194_i0	K04043	molecular chaperone DnaK	Hsp70 protein [PF00012.24]; MreB/Mbl protein [PF06723.17]	1.51E-301	840	COG0443	O	Heat shock 70 kDa protein	K04043	ko03018,ko04212,ko05152,map03018,map04212,map05152	NA	HSP70	Bacteria	Firmicutes	Clostridia	Eubacteriales	Lachnospiraceae	Butyrivibrio	Butyrivibrio
6398	NODE_103014_length_1813_cov_3.606322_g50598_i0_1	NODE_103014_length_1813_cov_3.606322_g50598_i0	NA	NA	NA	8.41E-25	102	COG0443	O	MreB/Mbl protein	K04043	ko03018,ko04212,ko05152,map03018,map04212,map05152	NA	HSP70	Bacteria	Proteobacteria	Betaproteobacteria	NA	NA	Candidatus Accumulibacter	Candidatus Accumulibacter
11570	NODE_10543_length_8357_cov_577.256156_g1_i5497_2	NODE_10543_length_8357_cov_577.256156_g1_i5497	NA	NA	Hsp70 protein [PF00012.24]; MreB/Mbl protein [PF06723.17]	4.77E-64	232	COG0443	O	Heat shock 70 kDa protein	K04043	ko03018,ko04212,ko05152,map03018,map04212,map05152	NA	HSP70	Bacteria	Proteobacteria	Betaproteobacteria	NA	NA	Candidatus Accumulibacter	Candidatus Accumulibacter
52741	NODE_12540_length_7562_cov_69.317532_g2842_i0_5	NODE_12540_length_7562_cov_69.317532_g2842_i0	K04043	molecular chaperone DnaK	Hsp70 protein [PF00012.24]; MreB/Mbl protein [PF06723.17]	0	1161	COG0443	O	Heat shock 70 kDa protein	K04043	ko03018,ko04212,ko05152,map03018,map04212,map05152	NA	HSP70	Bacteria	Proteobacteria	Betaproteobacteria	NA	NA	Candidatus Accumulibacter	Candidatus Accumulibacter
55893	NODE_1269_length_23047_cov_554.397623_g1_i800_18	NODE_1269_length_23047_cov_554.397623_g1_i800	NA	NA	Hsp70 protein [PF00012.24]	2.27E-109	332	COG0443	O	Heat shock 70 kDa protein	K04043	ko03018,ko04212,ko05152,map03018,map04212,map05152	NA	HSP70	Bacteria	Proteobacteria	Betaproteobacteria	NA	NA	Candidatus Accumulibacter	Candidatus Accumulibacter
69015	NODE_13468_length_7246_cov_1656.148613_g1_i6747_5	NODE_13468_length_7246_cov_1656.148613_g1_i6747	NA	NA	Hsp70 protein [PF00012.24]; MreB/Mbl protein [PF06723.17]	3.44E-77	271	COG0443	O	Heat shock 70 kDa protein	K04043	ko03018,ko04212,ko05152,map03018,map04212,map05152	NA	HSP70	Bacteria	Proteobacteria	Betaproteobacteria	NA	NA	Candidatus Accumulibacter	Candidatus Accumulibacter
71028	NODE_1383_length_22218_cov_776.300248_g1_i872_9	NODE_1383_length_22218_cov_776.300248_g1_i872	K04043	molecular chaperone DnaK	Hsp70 protein [PF00012.24]; MreB/Mbl protein [PF06723.17]	0	1153	COG0443	O	Heat shock 70 kDa protein	K04043	ko03018,ko04212,ko05152,map03018,map04212,map05152	NA	HSP70	Bacteria	Proteobacteria	Betaproteobacteria	NA	NA	Candidatus Accumulibacter	Candidatus Accumulibacter
76695	NODE_14885_length_6826_cov_493.643122_g1_i7316_3	NODE_14885_length_6826_cov_493.643122_g1_i7316	K04043	molecular chaperone DnaK	Hsp70 protein [PF00012.24]; MreB/Mbl protein [PF06723.17]	0	1214	COG0443	O	Heat shock 70 kDa protein	K04043	ko03018,ko04212,ko05152,map03018,map04212,map05152	NA	HSP70	Bacteria	Proteobacteria	Betaproteobacteria	NA	NA	Candidatus Accumulibacter	Candidatus Accumulibacter
82197	NODE_1595_length_20978_cov_140.428319_g1_i1006_7	NODE_1595_length_20978_cov_140.428319_g1_i1006	NA	NA	Hsp70 protein [PF00012.24]; MreB/Mbl protein [PF06723.17]	1.16E-77	275	COG0443	O	Heat shock 70 kDa protein	K04043	ko03018,ko04212,ko05152,map03018,map04212,map05152	NA	HSP70	Bacteria	Proteobacteria	Betaproteobacteria	NA	NA	Candidatus Accumulibacter	Candidatus Accumulibacter
92977	NODE_18159_length_6046_cov_511.165076_g1_i8497_3	NODE_18159_length_6046_cov_511.165076_g1_i8497	K04043	molecular chaperone DnaK	Hsp70 protein [PF00012.24]; MreB/Mbl protein [PF06723.17]	0	1214	COG0443	O	Heat shock 70 kDa protein	K04043	ko03018,ko04212,ko05152,map03018,map04212,map05152	NA	HSP70	Bacteria	Proteobacteria	Betaproteobacteria	NA	NA	Candidatus Accumulibacter	Candidatus Accumulibacter
103808	NODE_20522_length_5601_cov_8.438676_g5304_i0_2	NODE_20522_length_5601_cov_8.438676_g5304_i0	NA	NA	Hsp70 protein [PF00012.24]; MreB/Mbl protein [PF06723.17]	4.18E-124	384	COG0443	O	MreB/Mbl protein	K04043	ko03018,ko04212,ko05152,map03018,map04212,map05152	NA	HSP70	Bacteria	Proteobacteria	Betaproteobacteria	NA	NA	Candidatus Accumulibacter	Candidatus Accumulibacter
106988	NODE_2118_length_18374_cov_186.729796_g1_i1324_9	NODE_2118_length_18374_cov_186.729796_g1_i1324	K04043	molecular chaperone DnaK	Hsp70 protein [PF00012.24]; MreB/Mbl protein [PF06723.17]	0	1156	COG0443	O	Heat shock 70 kDa protein	K04043	ko03018,ko04212,ko05152,map03018,map04212,map05152	NA	HSP70	Bacteria	Proteobacteria	Betaproteobacteria	NA	NA	Candidatus Accumulibacter	Candidatus Accumulibacter
111827	NODE_22238_length_5323_cov_191.910857_g1_i9860_1	NODE_22238_length_5323_cov_191.910857_g1_i9860	K04043	molecular chaperone DnaK	Hsp70 protein [PF00012.24]; MreB/Mbl protein [PF06723.17]	0	1057	COG0443	O	Heat shock 70 kDa protein	K04043	ko03018,ko04212,ko05152,map03018,map04212,map05152	NA	HSP70	Bacteria	Proteobacteria	Betaproteobacteria	NA	NA	Candidatus Accumulibacter	Candidatus Accumulibacter
113208	NODE_22551_length_5275_cov_267.005959_g1_i9966_1	NODE_22551_length_5275_cov_267.005959_g1_i9966	K04043	molecular chaperone DnaK	Hsp70 protein [PF00012.24]; MreB/Mbl protein [PF06723.17]	0	1057	COG0443	O	Heat shock 70 kDa protein	K04043	ko03018,ko04212,ko05152,map03018,map04212,map05152	NA	HSP70	Bacteria	Proteobacteria	Betaproteobacteria	NA	NA	Candidatus Accumulibacter	Candidatus Accumulibacter
122770	NODE_2486_length_17091_cov_891.048008_g1_i1535_9	NODE_2486_length_17091_cov_891.048008_g1_i1535	K04043	molecular chaperone DnaK	Hsp70 protein [PF00012.24]; MreB/Mbl protein [PF06723.17]	0	1153	COG0443	O	Heat shock 70 kDa protein	K04043	ko03018,ko04212,ko05152,map03018,map04212,map05152	NA	HSP70	Bacteria	Proteobacteria	Betaproteobacteria	NA	NA	Candidatus Accumulibacter	Candidatus Accumulibacter
147329	NODE_31181_length_4255_cov_67.480631_g9299_i0_3	NODE_31181_length_4255_cov_67.480631_g9299_i0	K04043	molecular chaperone DnaK	Hsp70 protein [PF00012.24]; MreB/Mbl protein [PF06723.17]	0	1159	COG0443	O	Heat shock 70 kDa protein	K04043	ko03018,ko04212,ko05152,map03018,map04212,map05152	NA	HSP70	Bacteria	Proteobacteria	Betaproteobacteria	NA	NA	Candidatus Accumulibacter	Candidatus Accumulibacter
155012	NODE_3330_length_15075_cov_927.309225_g1_i2004_9	NODE_3330_length_15075_cov_927.309225_g1_i2004	K04043	molecular chaperone DnaK	Hsp70 protein [PF00012.24]; MreB/Mbl protein [PF06723.17]	0	1157	COG0443	O	Heat shock 70 kDa protein	K04043	ko03018,ko04212,ko05152,map03018,map04212,map05152	NA	HSP70	Bacteria	Proteobacteria	Betaproteobacteria	NA	NA	Candidatus Accumulibacter	Candidatus Accumulibacter
155659	NODE_3348_length_15045_cov_964.947769_g1_i2015_9	NODE_3348_length_15045_cov_964.947769_g1_i2015	K04043	molecular chaperone DnaK	Hsp70 protein [PF00012.24]; MreB/Mbl protein [PF06723.17]	0	1157	COG0443	O	Heat shock 70 kDa protein	K04043	ko03018,ko04212,ko05152,map03018,map04212,map05152	NA	HSP70	Bacteria	Proteobacteria	Betaproteobacteria	NA	NA	Candidatus Accumulibacter	Candidatus Accumulibacter
184495	NODE_41741_length_3488_cov_137.499561_g86_i11_3	NODE_41741_length_3488_cov_137.499561_g86_i11	K04043	molecular chaperone DnaK	Hsp70 protein [PF00012.24]; MreB/Mbl protein [PF06723.17]	0	1193	COG0443	O	Heat shock 70 kDa protein	K04043	ko03018,ko04212,ko05152,map03018,map04212,map05152	NA	HSP70	Bacteria	Proteobacteria	Betaproteobacteria	NA	NA	Candidatus Accumulibacter	Candidatus Accumulibacter
189069	NODE_4317_length_13437_cov_65.059339_g1_i2556_10	NODE_4317_length_13437_cov_65.059339_g1_i2556	NA	NA	Hsp70 protein [PF00012.24]; MreB/Mbl protein [PF06723.17]	9.53E-269	773	COG0443	O	Hsp70 protein	K04043	ko03018,ko04212,ko05152,map03018,map04212,map05152	NA	HSP70	Bacteria	Proteobacteria	Betaproteobacteria	NA	NA	Candidatus Accumulibacter	Candidatus Accumulibacter
194975	NODE_44918_length_3313_cov_30.003395_g15400_i0_4	NODE_44918_length_3313_cov_30.003395_g15400_i0	NA	NA	NA	1.07E-13	73.2	COG0443	O	Heat shock 70 kDa protein	K04043	ko03018,ko04212,ko05152,map03018,map04212,map05152	NA	HSP70	Bacteria	Proteobacteria	Betaproteobacteria	NA	NA	Candidatus Accumulibacter	Candidatus Accumulibacter
197588	NODE_456_length_32052_cov_443.097939_g86_i0_21	NODE_456_length_32052_cov_443.097939_g86_i0	K04043	molecular chaperone DnaK	Hsp70 protein [PF00012.24]; MreB/Mbl protein [PF06723.17]	0	1228	COG0443	O	Heat shock 70 kDa protein	K04043	ko03018,ko04212,ko05152,map03018,map04212,map05152	NA	HSP70	Bacteria	Proteobacteria	Betaproteobacteria	NA	NA	Candidatus Accumulibacter	Candidatus Accumulibacter
203434	NODE_47578_length_3182_cov_909.097781_g1_i16078_1	NODE_47578_length_3182_cov_909.097781_g1_i16078	NA	NA	Hsp70 protein [PF00012.24]; MreB/Mbl protein [PF06723.17]	3.44E-77	271	COG0443	O	Heat shock 70 kDa protein	K04043	ko03018,ko04212,ko05152,map03018,map04212,map05152	NA	HSP70	Bacteria	Proteobacteria	Betaproteobacteria	NA	NA	Candidatus Accumulibacter	Candidatus Accumulibacter
211268	NODE_500_length_31111_cov_8239.681842_g1_i305_22	NODE_500_length_31111_cov_8239.681842_g1_i305	NA	NA	Hsp70 protein [PF00012.24]	1.62E-228	645	COG0443	O	Heat shock 70 kDa protein	K04043	ko03018,ko04212,ko05152,map03018,map04212,map05152	NA	HSP70	Bacteria	Proteobacteria	Betaproteobacteria	NA	NA	Candidatus Accumulibacter	Candidatus Accumulibacter
218717	NODE_526_length_30838_cov_125.890948_g1_i323_6	NODE_526_length_30838_cov_125.890948_g1_i323	K04043	molecular chaperone DnaK	Hsp70 protein [PF00012.24]; MreB/Mbl protein [PF06723.17]	0	1139	COG0443	O	Heat shock 70 kDa protein	K04043	ko03018,ko04212,ko05152,map03018,map04212,map05152	NA	HSP70	Bacteria	Proteobacteria	Betaproteobacteria	NA	NA	Candidatus Accumulibacter	Candidatus Accumulibacter
236821	NODE_5894_length_11540_cov_190.762100_g1_i3368_8	NODE_5894_length_11540_cov_190.762100_g1_i3368	K04043	molecular chaperone DnaK	Hsp70 protein [PF00012.24]; MreB/Mbl protein [PF06723.17]	0	1147	COG0443	O	Heat shock 70 kDa protein	K04043	ko03018,ko04212,ko05152,map03018,map04212,map05152	NA	HSP70	Bacteria	Proteobacteria	Betaproteobacteria	NA	NA	Candidatus Accumulibacter	Candidatus Accumulibacter
237450	NODE_5920_length_11513_cov_185.081119_g1_i3388_3	NODE_5920_length_11513_cov_185.081119_g1_i3388	K04043	molecular chaperone DnaK	Hsp70 protein [PF00012.24]; MreB/Mbl protein [PF06723.17]	0	1149	COG0443	O	Heat shock 70 kDa protein	K04043	ko03018,ko04212,ko05152,map03018,map04212,map05152	NA	HSP70	Bacteria	Proteobacteria	Betaproteobacteria	NA	NA	Candidatus Accumulibacter	Candidatus Accumulibacter
240872	NODE_6047_length_11401_cov_192.639213_g1_i3452_3	NODE_6047_length_11401_cov_192.639213_g1_i3452	K04043	molecular chaperone DnaK	Hsp70 protein [PF00012.24]; MreB/Mbl protein [PF06723.17]	0	1147	COG0443	O	Heat shock 70 kDa protein	K04043	ko03018,ko04212,ko05152,map03018,map04212,map05152	NA	HSP70	Bacteria	Proteobacteria	Betaproteobacteria	NA	NA	Candidatus Accumulibacter	Candidatus Accumulibacter
263325	NODE_6897_length_10597_cov_55.131984_g1_i3855_7	NODE_6897_length_10597_cov_55.131984_g1_i3855	NA	NA	Hsp70 protein [PF00012.24]; MreB/Mbl protein [PF06723.17]	9.53E-269	773	COG0443	O	Hsp70 protein	K04043	ko03018,ko04212,ko05152,map03018,map04212,map05152	NA	HSP70	Bacteria	Proteobacteria	Betaproteobacteria	NA	NA	Candidatus Accumulibacter	Candidatus Accumulibacter
266914	NODE_702_length_28046_cov_322.888714_g127_i0_17	NODE_702_length_28046_cov_322.888714_g127_i0	K04043	molecular chaperone DnaK	Hsp70 protein [PF00012.24]; MreB/Mbl protein [PF06723.17]	0	1163	COG0443	O	Heat shock 70 kDa protein	K04043	ko03018,ko04212,ko05152,map03018,map04212,map05152	NA	HSP70	Bacteria	Proteobacteria	Betaproteobacteria	NA	NA	Candidatus Accumulibacter	Candidatus Accumulibacter
270757	NODE_7183_length_10372_cov_42.912516_g1464_i0_5	NODE_7183_length_10372_cov_42.912516_g1464_i0	NA	NA	Hsp70 protein [PF00012.24]; MreB/Mbl protein [PF06723.17]	0	1375	COG0443	O	MreB/Mbl protein	K04043	ko03018,ko04212,ko05152,map03018,map04212,map05152	NA	HSP70	Bacteria	Proteobacteria	Betaproteobacteria	NA	NA	Candidatus Accumulibacter	Candidatus Accumulibacter
287310	NODE_78420_length_2213_cov_18.598598_g33972_i0_1	NODE_78420_length_2213_cov_18.598598_g33972_i0	K04043	molecular chaperone DnaK	Hsp70 protein [PF00012.24]; MreB/Mbl protein [PF06723.17]	0	1115	COG0443	O	Heat shock 70 kDa protein	K04043	ko03018,ko04212,ko05152,map03018,map04212,map05152	NA	HSP70	Bacteria	Proteobacteria	Betaproteobacteria	NA	NA	Candidatus Accumulibacter	Candidatus Accumulibacter
291026	NODE_798_length_27158_cov_137.249843_g1_i505_6	NODE_798_length_27158_cov_137.249843_g1_i505	K04043	molecular chaperone DnaK	Hsp70 protein [PF00012.24]; MreB/Mbl protein [PF06723.17]	0	1139	COG0443	O	Heat shock 70 kDa protein	K04043	ko03018,ko04212,ko05152,map03018,map04212,map05152	NA	HSP70	Bacteria	Proteobacteria	Betaproteobacteria	NA	NA	Candidatus Accumulibacter	Candidatus Accumulibacter
292306	NODE_8040_length_9737_cov_54.079470_g1678_i0_7	NODE_8040_length_9737_cov_54.079470_g1678_i0	K04043	molecular chaperone DnaK	Hsp70 protein [PF00012.24]; MreB/Mbl protein [PF06723.17]	0	1155	COG0443	O	Heat shock 70 kDa protein	K04043	ko03018,ko04212,ko05152,map03018,map04212,map05152	NA	HSP70	Bacteria	Proteobacteria	Betaproteobacteria	NA	NA	Candidatus Accumulibacter	Candidatus Accumulibacter
294930	NODE_8149_length_9653_cov_82.378288_g86_i5_1	NODE_8149_length_9653_cov_82.378288_g86_i5	K04043	molecular chaperone DnaK	Hsp70 protein [PF00012.24]; MreB/Mbl protein [PF06723.17]	0	1193	COG0443	O	Heat shock 70 kDa protein	K04043	ko03018,ko04212,ko05152,map03018,map04212,map05152	NA	HSP70	Bacteria	Proteobacteria	Betaproteobacteria	NA	NA	Candidatus Accumulibacter	Candidatus Accumulibacter
312959	NODE_8909_length_9201_cov_83.632011_g1_i4771_2	NODE_8909_length_9201_cov_83.632011_g1_i4771	K04043	molecular chaperone DnaK	Hsp70 protein [PF00012.24]; MreB/Mbl protein [PF06723.17]	0	1162	COG0443	O	Heat shock 70 kDa protein	K04043	ko03018,ko04212,ko05152,map03018,map04212,map05152	NA	HSP70	Bacteria	Proteobacteria	Betaproteobacteria	NA	NA	Candidatus Accumulibacter	Candidatus Accumulibacter
322607	NODE_93170_length_1951_cov_10.664004_g43675_i0_2	NODE_93170_length_1951_cov_10.664004_g43675_i0	NA	NA	Hsp70 protein [PF00012.24]; MreB/Mbl protein [PF06723.17]	0	994	COG0443	O	Heat shock 70 kDa protein	K04043	ko03018,ko04212,ko05152,map03018,map04212,map05152	NA	HSP70	Bacteria	Proteobacteria	Betaproteobacteria	NA	NA	Candidatus Accumulibacter	Candidatus Accumulibacter
324874	NODE_941_length_25636_cov_33.336189_g1_i594_12	NODE_941_length_25636_cov_33.336189_g1_i594	NA	NA	Hsp70 protein [PF00012.24]; MreB/Mbl protein [PF06723.17]	1.24E-79	281	COG0443	O	Heat shock 70 kDa protein	K04043	ko03018,ko04212,ko05152,map03018,map04212,map05152	NA	HSP70	Bacteria	Proteobacteria	Betaproteobacteria	NA	NA	Candidatus Accumulibacter	Candidatus Accumulibacter
50559	NODE_124281_length_1579_cov_8.081673_g66285_i0_1	NODE_124281_length_1579_cov_8.081673_g66285_i0	NA	NA	Hsp70 protein [PF00012.24]; MreB/Mbl protein [PF06723.17]	3.70E-185	532	COG0443	O	Heat shock 70 kDa protein	K04043	ko03018,ko04212,ko05152,map03018,map04212,map05152	NA	HSP70	Bacteria	Proteobacteria	Gammaproteobacteria	NA	Candidatus Competibacteraceae	Candidatus Competibacter	Candidatus Competibacter
146081	NODE_30863_length_4282_cov_42.636731_g9170_i0_2	NODE_30863_length_4282_cov_42.636731_g9170_i0	K04043	molecular chaperone DnaK	Hsp70 protein [PF00012.24]; MreB/Mbl protein [PF06723.17]	0	947	COG0443	O	Heat shock 70 kDa protein	K04043	ko03018,ko04212,ko05152,map03018,map04212,map05152	NA	HSP70	Bacteria	Proteobacteria	Gammaproteobacteria	NA	Candidatus Competibacteraceae	Candidatus Competibacter	Candidatus Competibacter
59431	NODE_128806_length_1539_cov_89.318554_g69829_i0_2	NODE_128806_length_1539_cov_89.318554_g69829_i0	NA	NA	NA	1.45E-112	344	COG0443	O	Heat shock 70 kDa protein	K04043	ko03018,ko04212,ko05152,map03018,map04212,map05152	NA	HSP70	Bacteria	Proteobacteria	Gammaproteobacteria	NA	Candidatus Competibacteraceae	Candidatus Contendobacter	Candidatus Contendobacter
168944	NODE_37180_length_3775_cov_10.559968_g11838_i0_2	NODE_37180_length_3775_cov_10.559968_g11838_i0	NA	NA	Hsp70 protein [PF00012.24]; MreB/Mbl protein [PF06723.17]	7.26E-141	444	COG0443	O	heat shock protein 70	K04043	ko03018,ko04212,ko05152,map03018,map04212,map05152	NA	HSP70	Bacteria	Bacteroidetes	Cytophagia	Cytophagales	Cytophagaceae	Candidatus Nephrothrix	Candidatus Nephrothrix
17557	NODE_108306_length_1747_cov_18.826165_g54376_i0_1	NODE_108306_length_1747_cov_18.826165_g54376_i0	K04043	molecular chaperone DnaK	Hsp70 protein [PF00012.24]; MreB/Mbl protein [PF06723.17]	0	1009	COG0443	O	Heat shock 70 kDa protein	K04043	ko03018,ko04212,ko05152,map03018,map04212,map05152	NA	HSP70	Bacteria	Bacteroidetes	Flavobacteriia	Flavobacteriales	Weeksellaceae	Chryseobacterium	Chryseobacterium
322999	NODE_93376_length_1948_cov_10.291733_g43813_i0_1	NODE_93376_length_1948_cov_10.291733_g43813_i0	K04043	molecular chaperone DnaK	Hsp70 protein [PF00012.24]; MreB/Mbl protein [PF06723.17]	0	1094	COG0443	O	Hsp70 protein	K04043	ko03018,ko04212,ko05152,map03018,map04212,map05152	NA	HSP70	Bacteria	Bacteroidetes	Flavobacteriia	Flavobacteriales	Weeksellaceae	Chryseobacterium	Chryseobacterium
336545	NODE_99498_length_1858_cov_10.180952_g48093_i0_1	NODE_99498_length_1858_cov_10.180952_g48093_i0	K04043	molecular chaperone DnaK	Hsp70 protein [PF00012.24]; MreB/Mbl protein [PF06723.17]	0	1063	COG0443	O	Heat shock 70 kDa protein	K04043	ko03018,ko04212,ko05152,map03018,map04212,map05152	NA	HSP70	Bacteria	Bacteroidetes	Flavobacteriia	Flavobacteriales	Weeksellaceae	Chryseobacterium	Chryseobacterium
323406	NODE_93570_length_1945_cov_28.921474_g43949_i0_1	NODE_93570_length_1945_cov_28.921474_g43949_i0	K04043	molecular chaperone DnaK	Hsp70 protein [PF00012.24]; MreB/Mbl protein [PF06723.17]	0	1065	COG0443	O	Heat shock 70 kDa protein	K04043	ko03018,ko04212,ko05152,map03018,map04212,map05152	NA	HSP70	Bacteria	Bacteroidetes	Flavobacteriia	Flavobacteriales	Weeksellaceae	Cloacibacterium	Cloacibacterium
35153	NODE_116849_length_1653_cov_4.555696_g60678_i0_2	NODE_116849_length_1653_cov_4.555696_g60678_i0	NA	NA	Hsp70 protein [PF00012.24]; MreB/Mbl protein [PF06723.17]	2.03E-300	830	COG0443	O	Heat shock 70 kDa protein	K04043	ko03018,ko04212,ko05152,map03018,map04212,map05152	NA	HSP70	Bacteria	Proteobacteria	Betaproteobacteria	Burkholderiales	Comamonadaceae	Curvibacter	Curvibacter
229212	NODE_5623_length_11801_cov_7.610420_g1092_i0_8	NODE_5623_length_11801_cov_7.610420_g1092_i0	NA	NA	NA	2.26E-15	69.7	COG0443	O	Belongs to the heat shock protein 70 family	K04043	ko03018,ko04212,ko05152,map03018,map04212,map05152	NA	HSP70	Bacteria	Proteobacteria	Betaproteobacteria	Burkholderiales	Comamonadaceae	Diaphorobacter	Diaphorobacter
1305	NODE_100609_length_1843_cov_21.062147_g48879_i0_3	NODE_100609_length_1843_cov_21.062147_g48879_i0	K03975	membrane-associated protein	SNARE associated Golgi protein [PF09335.15]	2.00E-92	276	COG0586	S	SNARE associated Golgi protein	K03975	NA	NA	SNARE_assoc	Bacteria	Bacteroidetes	Flavobacteriia	Flavobacteriales	Flavobacteriaceae	Flavobacterium	Flavobacterium
1457	NODE_100683_length_1842_cov_30.490673_g2285_i4_1	NODE_100683_length_1842_cov_30.490673_g2285_i4	K03975	membrane-associated protein	SNARE associated Golgi protein [PF09335.15]	1.09E-108	316	COG0586	S	SNARE associated Golgi protein	K03975	NA	NA	SNARE_assoc	Bacteria	Bacteroidetes	Flavobacteriia	Flavobacteriales	Flavobacteriaceae	Flavobacterium	Flavobacterium
4895	NODE_102344_length_1821_cov_7.463959_g50128_i0_2	NODE_102344_length_1821_cov_7.463959_g50128_i0	K03975	membrane-associated protein	NA	2.12E-75	230	COG0586	S	SNARE associated Golgi protein	K03975	NA	NA	SNARE_assoc	Bacteria	Bacteroidetes	Flavobacteriia	Flavobacteriales	Flavobacteriaceae	Flavobacterium	Flavobacterium
52766	NODE_125426_length_1568_cov_60.067559_g67183_i0_2	NODE_125426_length_1568_cov_60.067559_g67183_i0	K03977	GTPase	KH-domain-like of EngA bacterial GTPase enzymes, C-terminal [PF14714.10]; MnmE helical domain [PF12631.11]; 50S ribosome-binding GTPase [PF01926.27]; Elongation factor Tu GTP binding domain [PF00009.31]; Ethanolamine utilisation - propanediol utilisation [PF10662.13]; Ferrous iron transport protein B [PF02421.22]	9.26E-172	488	COG1160	S	GTPase that plays an essential role in the late steps of ribosome biogenesis	K03977	NA	NA	KH_dom-like,MMR_HSR1	Bacteria	Bacteroidetes	Flavobacteriia	Flavobacteriales	Flavobacteriaceae	Flavobacterium	Flavobacterium
120792	NODE_24386_length_5016_cov_12.358284_g6697_i0_4	NODE_24386_length_5016_cov_12.358284_g6697_i0	K04043	molecular chaperone DnaK	Hsp70 protein [PF00012.24]; MreB/Mbl protein [PF06723.17]	0	1050	COG0443	O	Heat shock 70 kDa protein	K04043	ko03018,ko04212,ko05152,map03018,map04212,map05152	NA	HSP70	Bacteria	Acidobacteria	Holophagae	Holophagales	Holophagaceae	Geothrix	Geothrix
81188	NODE_15752_length_6612_cov_39.191161_g3755_i0_2	NODE_15752_length_6612_cov_39.191161_g3755_i0	NA	NA	Hsp70 protein [PF00012.24]; MreB/Mbl protein [PF06723.17]	1.27E-115	361	COG0443	O	Heat shock 70 kDa protein	K04043	ko03018,ko04212,ko05152,map03018,map04212,map05152	NA	HSP70	Bacteria	Firmicutes	Bacilli	Bacillales	Thermoactinomycetaceae	Hazenella	Hazenella
132829	NODE_27379_length_4644_cov_193.538175_g7788_i0_1	NODE_27379_length_4644_cov_193.538175_g7788_i0	K04043	molecular chaperone DnaK	Hsp70 protein [PF00012.24]; MreB/Mbl protein [PF06723.17]	0	963	COG0443	O	Hsp70 protein	K04043	ko03018,ko04212,ko05152,map03018,map04212,map05152	NA	HSP70	Bacteria	Bacteroidetes	Cytophagia	Cytophagales	Hymenobacteraceae	Hymenobacter	Hymenobacter
288707	NODE_78992_length_2202_cov_16.714890_g2086_i3_1	NODE_78992_length_2202_cov_16.714890_g2086_i3	K04043	molecular chaperone DnaK	Hsp70 protein [PF00012.24]; MreB/Mbl protein [PF06723.17]	0	1072	COG0443	O	Heat shock 70 kDa protein	K04043	ko03018,ko04212,ko05152,map03018,map04212,map05152	NA	HSP70	Bacteria	Proteobacteria	Betaproteobacteria	Burkholderiales	NA	Ideonella	Ideonella
327406	NODE_9538_length_8858_cov_10.054525_g2086_i0_1	NODE_9538_length_8858_cov_10.054525_g2086_i0	K04043	molecular chaperone DnaK	Hsp70 protein [PF00012.24]; MreB/Mbl protein [PF06723.17]	0	1072	COG0443	O	Heat shock 70 kDa protein	K04043	ko03018,ko04212,ko05152,map03018,map04212,map05152	NA	HSP70	Bacteria	Proteobacteria	Betaproteobacteria	Burkholderiales	NA	Ideonella	Ideonella
281068	NODE_75803_length_2269_cov_6.378415_g32312_i0_1	NODE_75803_length_2269_cov_6.378415_g32312_i0	K04043	molecular chaperone DnaK	Hsp70 protein [PF00012.24]; MreB/Mbl protein [PF06723.17]	0	1044	COG0443	O	Heat shock 70 kDa protein	K04043	ko03018,ko04212,ko05152,map03018,map04212,map05152	NA	HSP70	Bacteria	Proteobacteria	Betaproteobacteria	Burkholderiales	NA	Inhella	Inhella
2581	NODE_101211_length_1835_cov_105.101022_g49300_i0_1	NODE_101211_length_1835_cov_105.101022_g49300_i0	K04043	molecular chaperone DnaK	Hsp70 protein [PF00012.24]; MreB/Mbl protein [PF06723.17]	0	1054	COG0443	O	Heat shock 70 kDa protein	K04043	ko03018,ko04212,ko05152,map03018,map04212,map05152	NA	HSP70	Bacteria	Bacteroidetes	Flavobacteriia	Flavobacteriales	Weeksellaceae	Kaistella	Kaistella
332868	NODE_97816_length_1882_cov_7.173024_g46933_i0_1	NODE_97816_length_1882_cov_7.173024_g46933_i0	K04043	molecular chaperone DnaK	Hsp70 protein [PF00012.24]; MreB/Mbl protein [PF06723.17]	0	1137	COG0443	O	Hsp70 protein	K04043	ko03018,ko04212,ko05152,map03018,map04212,map05152	NA	HSP70	Bacteria	Bacteroidetes	Flavobacteriia	Flavobacteriales	Weeksellaceae	Kaistella	Kaistella
233724	NODE_57874_length_2764_cov_20.194723_g1_i17838_5	NODE_57874_length_2764_cov_20.194723_g1_i17838	NA	NA	NA	1.12E-06	50.1	COG0443	O	Heat shock 70 kDa protein	K04043	ko03018,ko04212,ko05152,map03018,map04212,map05152	NA	HSP70	Bacteria	Firmicutes	Bacilli	Bacillales	Thermoactinomycetaceae	Kroppenstedtia	Kroppenstedtia
15300	NODE_107181_length_1760_cov_8.002371_g17563_i1_1	NODE_107181_length_1760_cov_8.002371_g17563_i1	K04043	molecular chaperone DnaK	Hsp70 protein [PF00012.24]; MreB/Mbl protein [PF06723.17]	0	960	COG0443	O	Heat shock 70 kDa protein	K04043	ko03018,ko04212,ko05152,map03018,map04212,map05152	NA	HSP70	Bacteria	Verrucomicrobia	Opitutae	Opitutales	Opitutaceae	Lacunisphaera	Lacunisphaera
243819	NODE_61595_length_2642_cov_25.367847_g24057_i0_2	NODE_61595_length_2642_cov_25.367847_g24057_i0	K04043	molecular chaperone DnaK	Hsp70 protein [PF00012.24]; MreB/Mbl protein [PF06723.17]	1.23E-283	796	COG0443	O	Heat shock 70 kDa protein	K04043	ko03018,ko04212,ko05152,map03018,map04212,map05152	NA	HSP70	Bacteria	Spirochaetes	Spirochaetia	Leptospirales	Leptospiraceae	Leptospira	Leptospira
147057	NODE_31111_length_4261_cov_9.243314_g9271_i0_2	NODE_31111_length_4261_cov_9.243314_g9271_i0	NA	NA	Hsp70 protein [PF00012.24]; MreB/Mbl protein [PF06723.17]	0	1340	COG0443	O	MreB/Mbl protein	K04043	ko03018,ko04212,ko05152,map03018,map04212,map05152	NA	HSP70	Bacteria	Proteobacteria	Betaproteobacteria	Burkholderiales	Oxalobacteraceae	Massilia	Massilia
323323	NODE_93530_length_1946_cov_7.230112_g43920_i0_1	NODE_93530_length_1946_cov_7.230112_g43920_i0	NA	NA	Hsp70 protein [PF00012.24]	3.99E-178	520	COG0443	O	MreB/Mbl protein	K04043	ko03018,ko04212,ko05152,map03018,map04212,map05152	NA	HSP70	Bacteria	Proteobacteria	Betaproteobacteria	Burkholderiales	Oxalobacteraceae	Massilia	Massilia
279271	NODE_75136_length_2283_cov_16.878733_g31895_i0_1	NODE_75136_length_2283_cov_16.878733_g31895_i0	K04043	molecular chaperone DnaK	Hsp70 protein [PF00012.24]; MreB/Mbl protein [PF06723.17]	0	894	COG0443	O	Heat shock 70 kDa protein	K04043	ko03018,ko04212,ko05152,map03018,map04212,map05152	NA	HSP70	Bacteria	Proteobacteria	Alphaproteobacteria	Hyphomicrobiales	Methylobacteriaceae	Methylobacterium	Methylobacterium
296675	NODE_82152_length_2139_cov_14.302517_g36351_i0_2	NODE_82152_length_2139_cov_14.302517_g36351_i0	NA	NA	Hsp70 protein [PF00012.24]; MreB/Mbl protein [PF06723.17]	4.09E-222	629	COG0443	O	MreB/Mbl protein	K04043	ko03018,ko04212,ko05152,map03018,map04212,map05152	NA	HSP70	Bacteria	Proteobacteria	Alphaproteobacteria	Hyphomicrobiales	Methylobacteriaceae	Methylobacterium	Methylobacterium
449	NODE_100210_length_1848_cov_46.204507_g48597_i0_1	NODE_100210_length_1848_cov_46.204507_g48597_i0	K04043	molecular chaperone DnaK	Hsp70 protein [PF00012.24]; MreB/Mbl protein [PF06723.17]	1.15E-232	664	COG0443	O	unfolded protein binding	K04043	ko03018,ko04212,ko05152,map03018,map04212,map05152	NA	HSP70	Bacteria	Candidatus Gracilibacteria	NA	NA	NA	NA	NA
5021	NODE_102401_length_1820_cov_15.496852_g50166_i0_3	NODE_102401_length_1820_cov_15.496852_g50166_i0	NA	NA	Hsp70 protein [PF00012.24]	2.02E-107	327	COG0443	O	Heat shock 70 kDa protein	K04043	ko03018,ko04212,ko05152,map03018,map04212,map05152	NA	HSP70	Bacteria	Proteobacteria	Betaproteobacteria	NA	NA	NA	NA
6364	NODE_103000_length_1813_cov_6.621264_g50585_i0_1	NODE_103000_length_1813_cov_6.621264_g50585_i0	K04043	molecular chaperone DnaK	Hsp70 protein [PF00012.24]; MreB/Mbl protein [PF06723.17]	0	947	COG0443	O	Heat shock 70 kDa protein	K04043	ko03018,ko04212,ko05152,map03018,map04212,map05152	NA	HSP70	Bacteria	Bacteroidetes	Flavobacteriia	Flavobacteriales	NA	NA	NA
13509	NODE_106333_length_1770_cov_36.445492_g52966_i0_1	NODE_106333_length_1770_cov_36.445492_g52966_i0	K04043	molecular chaperone DnaK	Hsp70 protein [PF00012.24]; MreB/Mbl protein [PF06723.17]	6.36E-243	690	COG0443	O	unfolded protein binding	K04043	ko03018,ko04212,ko05152,map03018,map04212,map05152	NA	HSP70	Bacteria	Planctomycetes	NA	NA	NA	NA	NA
19212	NODE_109024_length_1739_cov_8.348139_g54888_i0_1	NODE_109024_length_1739_cov_8.348139_g54888_i0	K04043	molecular chaperone DnaK	Hsp70 protein [PF00012.24]; MreB/Mbl protein [PF06723.17]	3.15E-269	756	COG0443	O	Heat shock 70 kDa protein	K04043	ko03018,ko04212,ko05152,map03018,map04212,map05152	NA	HSP70	Bacteria	Candidatus Melainabacteria	NA	NA	NA	NA	NA
23679	NODE_111285_length_1713_cov_3.700610_g56527_i0_1	NODE_111285_length_1713_cov_3.700610_g56527_i0	K04043	molecular chaperone DnaK	Hsp70 protein [PF00012.24]; MreB/Mbl protein [PF06723.17]	0	900	COG0443	O	Heat shock 70 kDa protein	K04043	ko03018,ko04212,ko05152,map03018,map04212,map05152	NA	HSP70	Bacteria	Proteobacteria	Alphaproteobacteria	NA	NA	NA	NA
26879	NODE_112833_length_1696_cov_6.773259_g57665_i0_1	NODE_112833_length_1696_cov_6.773259_g57665_i0	K04043	molecular chaperone DnaK	Hsp70 protein [PF00012.24]; MreB/Mbl protein [PF06723.17]	0	991	COG0443	O	Heat shock 70 kDa protein	K04043	ko03018,ko04212,ko05152,map03018,map04212,map05152	NA	HSP70	Bacteria	Bacteroidetes	Sphingobacteriia	Sphingobacteriales	NA	NA	NA
38533	NODE_118453_length_1636_cov_4.134997_g61894_i0_1	NODE_118453_length_1636_cov_4.134997_g61894_i0	NA	NA	Hsp70 protein [PF00012.24]; MreB/Mbl protein [PF06723.17]	1.65E-200	573	COG0443	O	Heat shock 70 kDa protein	K04043	ko03018,ko04212,ko05152,map03018,map04212,map05152	NA	HSP70	Bacteria	Acidobacteria	Holophagae	Holophagales	NA	NA	NA
39347	NODE_118824_length_1632_cov_6.637588_g62156_i0_1	NODE_118824_length_1632_cov_6.637588_g62156_i0	NA	NA	Hsp70 protein [PF00012.24]; MreB/Mbl protein [PF06723.17]	4.84E-301	835	COG0443	O	Heat shock 70 kDa protein	K04043	ko03018,ko04212,ko05152,map03018,map04212,map05152	NA	HSP70	Bacteria	Bacteroidetes	NA	NA	NA	NA	NA
41598	NODE_119949_length_1621_cov_5.671835_g63019_i0_3	NODE_119949_length_1621_cov_5.671835_g63019_i0	NA	NA	NA	2.73E-06	48.9	COG0443	O	heat shock protein 70	K04043	ko03018,ko04212,ko05152,map03018,map04212,map05152	NA	HSP70	Bacteria	NA	NA	NA	NA	NA	NA
41695	NODE_119994_length_1620_cov_83.319974_g7137_i2_1	NODE_119994_length_1620_cov_83.319974_g7137_i2	K04043	molecular chaperone DnaK	Hsp70 protein [PF00012.24]; MreB/Mbl protein [PF06723.17]	9.55E-285	791	COG0443	O	Heat shock 70 kDa protein	K04043	ko03018,ko04212,ko05152,map03018,map04212,map05152	NA	HSP70	Bacteria	Proteobacteria	Alphaproteobacteria	NA	NA	NA	NA
44599	NODE_121316_length_1607_cov_76.327249_g64052_i0_2	NODE_121316_length_1607_cov_76.327249_g64052_i0	NA	NA	Hsp70 protein [PF00012.24]	1.16E-125	381	COG0443	O	Belongs to the heat shock protein 70 family	K04043	ko03018,ko04212,ko05152,map03018,map04212,map05152	NA	HSP70	Bacteria	NA	NA	NA	NA	NA	NA
44600	NODE_121316_length_1607_cov_76.327249_g64052_i0_3	NODE_121316_length_1607_cov_76.327249_g64052_i0	NA	NA	Hsp70 protein [PF00012.24]	2.34E-35	133	COG0443	O	Belongs to the heat shock protein 70 family	K04043	ko03018,ko04212,ko05152,map03018,map04212,map05152	NA	HSP70	Bacteria	NA	NA	NA	NA	NA	NA
46555	NODE_122306_length_1598_cov_7.836066_g64795_i0_1	NODE_122306_length_1598_cov_7.836066_g64795_i0	NA	NA	Hsp70 protein [PF00012.24]; MreB/Mbl protein [PF06723.17]; Cell division protein FtsA [PF14450.10]	2.51E-289	805	COG0443	O	Heat shock 70 kDa protein	K04043	ko03018,ko04212,ko05152,map03018,map04212,map05152	NA	HSP70	Bacteria	Bacteroidetes	NA	NA	NA	NA	NA
47839	NODE_122987_length_1591_cov_88.710804_g65313_i0_1	NODE_122987_length_1591_cov_88.710804_g65313_i0	K04043	molecular chaperone DnaK	Hsp70 protein [PF00012.24]; MreB/Mbl protein [PF06723.17]	1.84E-294	816	COG0443	O	Heat shock 70 kDa protein	K04043	ko03018,ko04212,ko05152,map03018,map04212,map05152	NA	HSP70	Bacteria	Bacteroidetes	Sphingobacteriia	Sphingobacteriales	Sphingobacteriaceae	NA	NA
49542	NODE_123790_length_1584_cov_8.361350_g65922_i0_2	NODE_123790_length_1584_cov_8.361350_g65922_i0	NA	NA	Hsp70 protein [PF00012.24]; MreB/Mbl protein [PF06723.17]	6.86E-173	501	COG0443	O	Heat shock 70 kDa protein	K04043	ko03018,ko04212,ko05152,map03018,map04212,map05152	NA	HSP70	Bacteria	Bacteroidetes	NA	NA	NA	NA	NA
51940	NODE_124996_length_1573_cov_5.205333_g66846_i0_2	NODE_124996_length_1573_cov_5.205333_g66846_i0	NA	NA	Hsp70 protein [PF00012.24]	1.84E-228	646	COG0443	O	Heat shock 70 kDa protein	K04043	ko03018,ko04212,ko05152,map03018,map04212,map05152	NA	HSP70	Bacteria	Proteobacteria	Betaproteobacteria	Rhodocyclales	Rhodocyclaceae	NA	NA
53299	NODE_125717_length_1566_cov_10.477562_g67401_i0_1	NODE_125717_length_1566_cov_10.477562_g67401_i0	K04043	molecular chaperone DnaK	Hsp70 protein [PF00012.24]; MreB/Mbl protein [PF06723.17]; Cell division protein FtsA [PF14450.10]	0	913	COG0443	O	Hsp70 protein	K04043	ko03018,ko04212,ko05152,map03018,map04212,map05152	NA	HSP70	Bacteria	Bacteroidetes	NA	NA	NA	NA	NA
59096	NODE_128651_length_1541_cov_9.717302_g69704_i0_1	NODE_128651_length_1541_cov_9.717302_g69704_i0	K04043	molecular chaperone DnaK	Hsp70 protein [PF00012.24]; MreB/Mbl protein [PF06723.17]	3.49E-292	811	COG0443	O	Heat shock 70 kDa protein	K04043	ko03018,ko04212,ko05152,map03018,map04212,map05152	NA	HSP70	Bacteria	Bacteroidetes	Chitinophagia	Chitinophagales	Chitinophagaceae	NA	NA
60061	NODE_129145_length_1536_cov_17.404648_g70063_i0_1	NODE_129145_length_1536_cov_17.404648_g70063_i0	K04043	molecular chaperone DnaK	Hsp70 protein [PF00012.24]; MreB/Mbl protein [PF06723.17]	0	910	COG0443	O	Heat shock 70 kDa protein	K04043	ko03018,ko04212,ko05152,map03018,map04212,map05152	NA	HSP70	Bacteria	Bacteroidetes	Flavobacteriia	Flavobacteriales	Flavobacteriaceae	NA	NA
64729	NODE_131578_length_1516_cov_3.510742_g71979_i0_1	NODE_131578_length_1516_cov_3.510742_g71979_i0	K04043	molecular chaperone DnaK	Hsp70 protein [PF00012.24]; MreB/Mbl protein [PF06723.17]	1.16E-305	845	COG0443	O	Heat shock 70 kDa protein	K04043	ko03018,ko04212,ko05152,map03018,map04212,map05152	NA	HSP70	Bacteria	Bacteroidetes	NA	NA	NA	NA	NA
95687	NODE_18708_length_5937_cov_209.651774_g1_i8694_3	NODE_18708_length_5937_cov_209.651774_g1_i8694	K04043	molecular chaperone DnaK	Hsp70 protein [PF00012.24]; MreB/Mbl protein [PF06723.17]	0	963	COG0443	O	Heat shock 70 kDa protein	K04043	ko03018,ko04212,ko05152,map03018,map04212,map05152	NA	HSP70	Bacteria	Proteobacteria	Gammaproteobacteria	NA	Candidatus Competibacteraceae	NA	NA
106209	NODE_21040_length_5514_cov_14.827238_g5501_i0_1	NODE_21040_length_5514_cov_14.827238_g5501_i0	NA	NA	Hsp70 protein [PF00012.24]	1.14E-06	60.5	COG0443	O	MreB/Mbl protein	K04043	ko03018,ko04212,ko05152,map03018,map04212,map05152	NA	HSP70	Bacteria	Proteobacteria	Betaproteobacteria	NA	NA	NA	NA
109580	NODE_21741_length_5397_cov_30.555409_g5550_i1_1	NODE_21741_length_5397_cov_30.555409_g5550_i1	NA	NA	Hsp70 protein [PF00012.24]; MreB/Mbl protein [PF06723.17]	9.76E-250	701	COG0443	O	Heat shock 70 kDa protein	K04043	ko03018,ko04212,ko05152,map03018,map04212,map05152	NA	HSP70	Bacteria	Proteobacteria	Gammaproteobacteria	NA	Candidatus Competibacteraceae	NA	NA
113975	NODE_22730_length_5250_cov_5.650763_g6099_i0_4	NODE_22730_length_5250_cov_5.650763_g6099_i0	K04043	molecular chaperone DnaK	Hsp70 protein [PF00012.24]; MreB/Mbl protein [PF06723.17]	0	972	COG0443	O	Heat shock 70 kDa protein	K04043	ko03018,ko04212,ko05152,map03018,map04212,map05152	NA	HSP70	Bacteria	Proteobacteria	NA	NA	NA	NA	NA
141223	NODE_29582_length_4413_cov_6.473272_g8647_i0_2	NODE_29582_length_4413_cov_6.473272_g8647_i0	NA	NA	Hsp70 protein [PF00012.24]; MreB/Mbl protein [PF06723.17]	5.20E-85	281	COG0443	O	Heat shock 70 kDa protein	K04043	ko03018,ko04212,ko05152,map03018,map04212,map05152	NA	HSP70	Bacteria	Verrucomicrobia	Verrucomicrobiae	NA	NA	NA	NA
151408	NODE_32299_length_4156_cov_13.808474_g9765_i0_1	NODE_32299_length_4156_cov_13.808474_g9765_i0	K04043	molecular chaperone DnaK	Hsp70 protein [PF00012.24]; MreB/Mbl protein [PF06723.17]	0	991	COG0443	O	Heat shock 70 kDa protein	K04043	ko03018,ko04212,ko05152,map03018,map04212,map05152	NA	HSP70	Bacteria	Proteobacteria	Alphaproteobacteria	NA	NA	NA	NA
154507	NODE_33180_length_4080_cov_14.410282_g9170_i2_4	NODE_33180_length_4080_cov_14.410282_g9170_i2	NA	NA	NA	1.52E-83	268	COG0443	O	Heat shock 70 kDa protein	K04043	ko03018,ko04212,ko05152,map03018,map04212,map05152	NA	HSP70	Bacteria	Proteobacteria	Gammaproteobacteria	NA	Candidatus Competibacteraceae	NA	NA
163957	NODE_35785_length_3873_cov_170.650263_g1_i13603_5	NODE_35785_length_3873_cov_170.650263_g1_i13603	NA	NA	Hsp70 protein [PF00012.24]	9.38E-34	133	COG0443	O	Heat shock 70 kDa protein	K04043	ko03018,ko04212,ko05152,map03018,map04212,map05152	NA	HSP70	Bacteria	Proteobacteria	Gammaproteobacteria	NA	Candidatus Competibacteraceae	NA	NA
167229	NODE_36699_length_3809_cov_11.700214_g11618_i0_4	NODE_36699_length_3809_cov_11.700214_g11618_i0	NA	NA	Hsp70 protein [PF00012.24]	1.29E-114	352	COG0443	O	MreB/Mbl protein	K04043	ko03018,ko04212,ko05152,map03018,map04212,map05152	NA	HSP70	Bacteria	Verrucomicrobia	Verrucomicrobiae	Verrucomicrobiales	Verrucomicrobiaceae	NA	NA
171188	NODE_37820_length_3728_cov_40.468947_g5550_i3_1	NODE_37820_length_3728_cov_40.468947_g5550_i3	NA	NA	Hsp70 protein [PF00012.24]; MreB/Mbl protein [PF06723.17]	1.98E-213	606	COG0443	O	Heat shock 70 kDa protein	K04043	ko03018,ko04212,ko05152,map03018,map04212,map05152	NA	HSP70	Bacteria	Proteobacteria	Gammaproteobacteria	NA	Candidatus Competibacteraceae	NA	NA
171275	NODE_37849_length_3727_cov_4.631089_g12140_i0_5	NODE_37849_length_3727_cov_4.631089_g12140_i0	NA	NA	NA	4.16E-09	59.3	COG0443	O	MreB/Mbl protein	K04043	ko03018,ko04212,ko05152,map03018,map04212,map05152	NA	HSP70	Bacteria	Verrucomicrobia	NA	NA	NA	NA	NA
187348	NODE_42615_length_3437_cov_26.724435_g14304_i0_1	NODE_42615_length_3437_cov_26.724435_g14304_i0	NA	NA	NA	4.43E-113	348	COG0443	O	Heat shock 70 kDa protein	K04043	ko03018,ko04212,ko05152,map03018,map04212,map05152	NA	HSP70	Bacteria	Proteobacteria	Betaproteobacteria	Rhodocyclales	Rhodocyclaceae	NA	NA
187637	NODE_4271_length_13509_cov_73.552173_g1_i2531_9	NODE_4271_length_13509_cov_73.552173_g1_i2531	NA	NA	Hsp70 protein [PF00012.24]	1.32E-22	111	COG0443	O	Belongs to the heat shock protein 70 family	K04043	ko03018,ko04212,ko05152,map03018,map04212,map05152	NA	HSP70	Bacteria	Proteobacteria	Betaproteobacteria	Burkholderiales	NA	NA	NA
196185	NODE_45292_length_3294_cov_4.571251_g15578_i0_3	NODE_45292_length_3294_cov_4.571251_g15578_i0	K04043	molecular chaperone DnaK	Hsp70 protein [PF00012.24]; MreB/Mbl protein [PF06723.17]	0	1021	COG0443	O	Heat shock 70 kDa protein	K04043	ko03018,ko04212,ko05152,map03018,map04212,map05152	NA	HSP70	Bacteria	Gemmatimonadetes	NA	NA	NA	NA	NA
199749	NODE_46385_length_3240_cov_76.998105_g16103_i0_3	NODE_46385_length_3240_cov_76.998105_g16103_i0	K04043	molecular chaperone DnaK	Hsp70 protein [PF00012.24]; MreB/Mbl protein [PF06723.17]	9.05E-302	841	COG0443	O	Heat shock 70 kDa protein	K04043	ko03018,ko04212,ko05152,map03018,map04212,map05152	NA	HSP70	Bacteria	NA	NA	NA	NA	NA	NA
222217	NODE_53833_length_2909_cov_5.206629_g19890_i0_2	NODE_53833_length_2909_cov_5.206629_g19890_i0	NA	NA	Hsp70 protein [PF00012.24]; MreB/Mbl protein [PF06723.17]	0	884	COG0443	O	Heat shock 70 kDa protein	K04043	ko03018,ko04212,ko05152,map03018,map04212,map05152	NA	HSP70	Bacteria	Proteobacteria	Betaproteobacteria	Rhodocyclales	NA	NA	NA
226375	NODE_55284_length_2856_cov_59.083004_g20613_i0_1	NODE_55284_length_2856_cov_59.083004_g20613_i0	K04043	molecular chaperone DnaK	Hsp70 protein [PF00012.24]; MreB/Mbl protein [PF06723.17]	0	991	COG0443	O	Heat shock 70 kDa protein	K04043	ko03018,ko04212,ko05152,map03018,map04212,map05152	NA	HSP70	Bacteria	Proteobacteria	Alphaproteobacteria	NA	NA	NA	NA
230005	NODE_56533_length_2811_cov_4.047845_g21274_i0_1	NODE_56533_length_2811_cov_4.047845_g21274_i0	K04043	molecular chaperone DnaK	Hsp70 protein [PF00012.24]; MreB/Mbl protein [PF06723.17]	0	1115	COG0443	O	Heat shock 70 kDa protein	K04043	ko03018,ko04212,ko05152,map03018,map04212,map05152	NA	HSP70	Bacteria	Proteobacteria	Alphaproteobacteria	NA	NA	NA	NA
235624	NODE_58549_length_2741_cov_12.814843_g22385_i0_2	NODE_58549_length_2741_cov_12.814843_g22385_i0	K04043	molecular chaperone DnaK	Hsp70 protein [PF00012.24]; MreB/Mbl protein [PF06723.17]	0	1124	COG0443	O	Heat shock 70 kDa protein	K04043	ko03018,ko04212,ko05152,map03018,map04212,map05152	NA	HSP70	Bacteria	Proteobacteria	Betaproteobacteria	Burkholderiales	Comamonadaceae	NA	NA
253481	NODE_65249_length_2534_cov_44.399837_g26155_i0_2	NODE_65249_length_2534_cov_44.399837_g26155_i0	K04043	molecular chaperone DnaK	Hsp70 protein [PF00012.24]; MreB/Mbl protein [PF06723.17]	0	908	COG0443	O	Heat shock 70 kDa protein	K04043	ko03018,ko04212,ko05152,map03018,map04212,map05152	NA	HSP70	Bacteria	Bacteroidetes	NA	NA	NA	NA	NA
253792	NODE_6538_length_10909_cov_113.650425_g1_i3698_6	NODE_6538_length_10909_cov_113.650425_g1_i3698	NA	NA	Hsp70 protein [PF00012.24]	1.32E-22	111	COG0443	O	Belongs to the heat shock protein 70 family	K04043	ko03018,ko04212,ko05152,map03018,map04212,map05152	NA	HSP70	Bacteria	Proteobacteria	Betaproteobacteria	Rhodocyclales	Rhodocyclaceae	NA	NA
255320	NODE_65930_length_2515_cov_7.620393_g26516_i0_3	NODE_65930_length_2515_cov_7.620393_g26516_i0	NA	NA	NA	2.05E-38	145	COG0443	O	Heat shock 70 kDa protein	K04043	ko03018,ko04212,ko05152,map03018,map04212,map05152	NA	HSP70	Bacteria	Lentisphaerae	NA	NA	NA	NA	NA
263604	NODE_6908_length_10589_cov_27.950647_g1405_i0_7	NODE_6908_length_10589_cov_27.950647_g1405_i0	K04043	molecular chaperone DnaK	Hsp70 protein [PF00012.24]; MreB/Mbl protein [PF06723.17]	0	1058	COG0443	O	Heat shock 70 kDa protein	K04043	ko03018,ko04212,ko05152,map03018,map04212,map05152	NA	HSP70	Bacteria	Proteobacteria	Gammaproteobacteria	NA	NA	NA	NA
267582	NODE_70578_length_2392_cov_39.936179_g29208_i0_2	NODE_70578_length_2392_cov_39.936179_g29208_i0	K04043	molecular chaperone DnaK	Hsp70 protein [PF00012.24]; MreB/Mbl protein [PF06723.17]	0	946	COG0443	O	Heat shock 70 kDa protein	K04043	ko03018,ko04212,ko05152,map03018,map04212,map05152	NA	HSP70	Bacteria	Proteobacteria	Gammaproteobacteria	NA	Candidatus Competibacteraceae	NA	NA
273990	NODE_73072_length_2331_cov_28.211249_g30658_i0_2	NODE_73072_length_2331_cov_28.211249_g30658_i0	K04043	molecular chaperone DnaK	Hsp70 protein [PF00012.24]; MreB/Mbl protein [PF06723.17]	3.91999998535265e-316	878	COG0443	O	Heat shock 70 kDa protein	K04043	ko03018,ko04212,ko05152,map03018,map04212,map05152	NA	HSP70	Bacteria	NA	NA	NA	NA	NA	NA
277147	NODE_74323_length_2301_cov_16.486535_g31397_i0_2	NODE_74323_length_2301_cov_16.486535_g31397_i0	K04043	molecular chaperone DnaK	Hsp70 protein [PF00012.24]; MreB/Mbl protein [PF06723.17]	0	988	COG0443	O	Heat shock 70 kDa protein	K04043	ko03018,ko04212,ko05152,map03018,map04212,map05152	NA	HSP70	Bacteria	Proteobacteria	Alphaproteobacteria	NA	NA	NA	NA
278807	NODE_7493_length_10125_cov_6.825706_g1530_i0_15	NODE_7493_length_10125_cov_6.825706_g1530_i0	K04043	molecular chaperone DnaK	Hsp70 protein [PF00012.24]; MreB/Mbl protein [PF06723.17]	0	964	COG0443	O	Heat shock 70 kDa protein	K04043	ko03018,ko04212,ko05152,map03018,map04212,map05152	NA	HSP70	Bacteria	Actinobacteria	Actinomycetia	Micrococcales	Intrasporangiaceae	NA	NA
285815	NODE_77838_length_2226_cov_15.921969_g33612_i0_1	NODE_77838_length_2226_cov_15.921969_g33612_i0	NA	NA	Hsp70 protein [PF00012.24]; MreB/Mbl protein [PF06723.17]	2.56E-75	266	COG0443	O	Heat shock 70 kDa protein	K04043	ko03018,ko04212,ko05152,map03018,map04212,map05152	NA	HSP70	Bacteria	Chloroflexi	Anaerolineae	Anaerolineales	NA	NA	NA
285854	NODE_77852_length_2226_cov_4.538783_g33623_i0_1	NODE_77852_length_2226_cov_4.538783_g33623_i0	K04043	molecular chaperone DnaK	Hsp70 protein [PF00012.24]; MreB/Mbl protein [PF06723.17]	0	959	COG0443	O	Heat shock 70 kDa protein	K04043	ko03018,ko04212,ko05152,map03018,map04212,map05152	NA	HSP70	Bacteria	Gemmatimonadetes	NA	NA	NA	NA	NA
291323	NODE_80026_length_2180_cov_32.596108_g35000_i0_2	NODE_80026_length_2180_cov_32.596108_g35000_i0	K04043	molecular chaperone DnaK	Hsp70 protein [PF00012.24]; MreB/Mbl protein [PF06723.17]	0	975	COG0443	O	Heat shock 70 kDa protein	K04043	ko03018,ko04212,ko05152,map03018,map04212,map05152	NA	HSP70	Bacteria	Bacteroidetes	Sphingobacteriia	Sphingobacteriales	Sphingobacteriaceae	NA	NA
302837	NODE_84803_length_2089_cov_19.725694_g38037_i0_1	NODE_84803_length_2089_cov_19.725694_g38037_i0	K04043	molecular chaperone DnaK	Hsp70 protein [PF00012.24]; MreB/Mbl protein [PF06723.17]	1.90E-303	846	COG0443	O	Heat shock 70 kDa protein	K04043	ko03018,ko04212,ko05152,map03018,map04212,map05152	NA	HSP70	Bacteria	NA	NA	NA	NA	NA	NA
304263	NODE_85409_length_2078_cov_57.534663_g38447_i0_2	NODE_85409_length_2078_cov_57.534663_g38447_i0	K04043	molecular chaperone DnaK	Hsp70 protein [PF00012.24]; MreB/Mbl protein [PF06723.17]	0	1089	COG0443	O	Heat shock 70 kDa protein	K04043	ko03018,ko04212,ko05152,map03018,map04212,map05152	NA	HSP70	Bacteria	Bacteroidetes	Flavobacteriia	Flavobacteriales	Flavobacteriaceae	NA	NA
306948	NODE_86523_length_2058_cov_6.906801_g39175_i0_2	NODE_86523_length_2058_cov_6.906801_g39175_i0	K04043	molecular chaperone DnaK	Hsp70 protein [PF00012.24]; MreB/Mbl protein [PF06723.17]	0	1038	COG0443	O	Heat shock 70 kDa protein	K04043	ko03018,ko04212,ko05152,map03018,map04212,map05152	NA	HSP70	Bacteria	Proteobacteria	Betaproteobacteria	Burkholderiales	NA	NA	NA
308542	NODE_87204_length_2046_cov_14.413583_g39635_i0_1	NODE_87204_length_2046_cov_14.413583_g39635_i0	NA	NA	NA	4.03E-64	214	COG0443	O	Heat shock 70 kDa protein	K04043	ko03018,ko04212,ko05152,map03018,map04212,map05152	NA	HSP70	Bacteria	Verrucomicrobia	NA	NA	NA	NA	NA
308687	NODE_8726_length_9289_cov_12.397352_g1865_i0_1	NODE_8726_length_9289_cov_12.397352_g1865_i0	NA	NA	Hsp70 protein [PF00012.24]; MreB/Mbl protein [PF06723.17]	4.91E-165	484	COG0443	O	Heat shock 70 kDa protein	K04043	ko03018,ko04212,ko05152,map03018,map04212,map05152	NA	HSP70	Bacteria	Proteobacteria	Betaproteobacteria	Rhodocyclales	Rhodocyclaceae	NA	NA
309482	NODE_87638_length_2039_cov_40.835198_g39928_i0_1	NODE_87638_length_2039_cov_40.835198_g39928_i0	K04043	molecular chaperone DnaK	Hsp70 protein [PF00012.24]; MreB/Mbl protein [PF06723.17]	9.29000000000002e-310	862	COG0443	O	Heat shock 70 kDa protein	K04043	ko03018,ko04212,ko05152,map03018,map04212,map05152	NA	HSP70	Bacteria	Candidatus Kapabacteria	NA	NA	NA	NA	NA
310807	NODE_88205_length_2029_cov_27.756135_g40310_i0_1	NODE_88205_length_2029_cov_27.756135_g40310_i0	K04043	molecular chaperone DnaK	Hsp70 protein [PF00012.24]; MreB/Mbl protein [PF06723.17]; Cell division protein FtsA [PF14450.10]	0	903	COG0443	O	Heat shock 70 kDa protein	K04043	ko03018,ko04212,ko05152,map03018,map04212,map05152	NA	HSP70	Bacteria	Bacteroidetes	NA	NA	NA	NA	NA
311830	NODE_88600_length_2023_cov_13.810256_g40571_i0_1	NODE_88600_length_2023_cov_13.810256_g40571_i0	K04043	molecular chaperone DnaK	Hsp70 protein [PF00012.24]; MreB/Mbl protein [PF06723.17]	1.30E-296	828	COG0443	O	Heat shock 70 kDa protein	K04043	ko03018,ko04212,ko05152,map03018,map04212,map05152	NA	HSP70	Bacteria	Candidatus Kapabacteria	NA	NA	NA	NA	NA
312641	NODE_88946_length_2017_cov_57.377058_g40803_i0_1	NODE_88946_length_2017_cov_57.377058_g40803_i0	K04043	molecular chaperone DnaK	Hsp70 protein [PF00012.24]; MreB/Mbl protein [PF06723.17]	0	960	COG0443	O	unfolded protein binding	K04043	ko03018,ko04212,ko05152,map03018,map04212,map05152	NA	HSP70	Bacteria	Ignavibacteriae	Ignavibacteria	Ignavibacteriales	NA	NA	NA
314219	NODE_89602_length_2007_cov_3.475698_g41229_i0_1	NODE_89602_length_2007_cov_3.475698_g41229_i0	NA	NA	NA	2.06E-05	48.9	COG0443	O	Heat shock 70 kDa protein	K04043	ko03018,ko04212,ko05152,map03018,map04212,map05152	NA	HSP70	Bacteria	Acidobacteria	NA	NA	NA	NA	NA
318076	NODE_9119_length_9078_cov_25.493504_g1405_i2_7	NODE_9119_length_9078_cov_25.493504_g1405_i2	K04043	molecular chaperone DnaK	Hsp70 protein [PF00012.24]; MreB/Mbl protein [PF06723.17]	0	1058	COG0443	O	Heat shock 70 kDa protein	K04043	ko03018,ko04212,ko05152,map03018,map04212,map05152	NA	HSP70	Bacteria	Proteobacteria	Gammaproteobacteria	NA	NA	NA	NA
318767	NODE_91506_length_1976_cov_63.228061_g42526_i0_1	NODE_91506_length_1976_cov_63.228061_g42526_i0	K04043	molecular chaperone DnaK	Hsp70 protein [PF00012.24]; MreB/Mbl protein [PF06723.17]	0	1125	COG0443	O	Heat shock 70 kDa protein	K04043	ko03018,ko04212,ko05152,map03018,map04212,map05152	NA	HSP70	Bacteria	Bacteroidetes	Flavobacteriia	Flavobacteriales	Weeksellaceae	NA	NA
321472	NODE_92709_length_1958_cov_9.214324_g43347_i0_1	NODE_92709_length_1958_cov_9.214324_g43347_i0	K04043	molecular chaperone DnaK	Hsp70 protein [PF00012.24]; MreB/Mbl protein [PF06723.17]	0	932	COG0443	O	Heat shock 70 kDa protein	K04043	ko03018,ko04212,ko05152,map03018,map04212,map05152	NA	HSP70	Bacteria	Bacteroidetes	NA	NA	NA	NA	NA
324589	NODE_94073_length_1937_cov_22.720494_g44297_i0_1	NODE_94073_length_1937_cov_22.720494_g44297_i0	NA	NA	Hsp70 protein [PF00012.24]; MreB/Mbl protein [PF06723.17]	1.26E-224	645	COG0443	O	Belongs to the heat shock protein 70 family	K04043	ko03018,ko04212,ko05152,map03018,map04212,map05152	NA	HSP70	Bacteria	Firmicutes	Bacilli	Bacillales	Bacillaceae	NA	NA
325178	NODE_94358_length_1933_cov_9.501075_g44498_i0_1	NODE_94358_length_1933_cov_9.501075_g44498_i0	K04043	molecular chaperone DnaK	Hsp70 protein [PF00012.24]; MreB/Mbl protein [PF06723.17]	0	973	COG0443	O	Heat shock 70 kDa protein	K04043	ko03018,ko04212,ko05152,map03018,map04212,map05152	NA	HSP70	Bacteria	Bacteroidetes	Chitinophagia	Chitinophagales	Chitinophagaceae	NA	NA
325549	NODE_94516_length_1931_cov_6.208288_g44607_i0_1	NODE_94516_length_1931_cov_6.208288_g44607_i0	K04043	molecular chaperone DnaK	Hsp70 protein [PF00012.24]; MreB/Mbl protein [PF06723.17]	0	991	COG0443	O	Heat shock 70 kDa protein	K04043	ko03018,ko04212,ko05152,map03018,map04212,map05152	NA	HSP70	Bacteria	Bacteroidetes	Chitinophagia	Chitinophagales	Chitinophagaceae	NA	NA
327786	NODE_95547_length_1915_cov_44.294245_g45321_i0_1	NODE_95547_length_1915_cov_44.294245_g45321_i0	K04043	molecular chaperone DnaK	Hsp70 protein [PF00012.24]; MreB/Mbl protein [PF06723.17]; Cell division protein FtsA [PF14450.10]	0	939	COG0443	O	Heat shock 70 kDa protein	K04043	ko03018,ko04212,ko05152,map03018,map04212,map05152	NA	HSP70	Bacteria	Bacteroidetes	NA	NA	NA	NA	NA
328359	NODE_95814_length_1911_cov_23.795430_g45505_i0_1	NODE_95814_length_1911_cov_23.795430_g45505_i0	K04043	molecular chaperone DnaK	Hsp70 protein [PF00012.24]; MreB/Mbl protein [PF06723.17]	0	983	COG0443	O	Heat shock 70 kDa protein	K04043	ko03018,ko04212,ko05152,map03018,map04212,map05152	NA	HSP70	Bacteria	Bacteroidetes	Bacteroidia	Marinilabiliales	Prolixibacteraceae	NA	NA
330192	NODE_96633_length_1899_cov_34.796276_g46066_i0_1	NODE_96633_length_1899_cov_34.796276_g46066_i0	K04043	molecular chaperone DnaK	Hsp70 protein [PF00012.24]; MreB/Mbl protein [PF06723.17]	0	945	COG0443	O	Heat shock 70 kDa protein	K04043	ko03018,ko04212,ko05152,map03018,map04212,map05152	NA	HSP70	Bacteria	Bacteroidetes	NA	NA	NA	NA	NA
332334	NODE_97583_length_1885_cov_51.035872_g26155_i1_1	NODE_97583_length_1885_cov_51.035872_g26155_i1	NA	NA	Hsp70 protein [PF00012.24]	2.78E-120	365	COG0443	O	Heat shock 70 kDa protein	K04043	ko03018,ko04212,ko05152,map03018,map04212,map05152	NA	HSP70	Bacteria	Bacteroidetes	Chitinophagia	Chitinophagales	Chitinophagaceae	NA	NA
335987	NODE_99245_length_1861_cov_44.733221_g47911_i0_1	NODE_99245_length_1861_cov_44.733221_g47911_i0	K04043	molecular chaperone DnaK	Hsp70 protein [PF00012.24]; MreB/Mbl protein [PF06723.17]	0	1148	COG0443	O	Heat shock 70 kDa protein	K04043	ko03018,ko04212,ko05152,map03018,map04212,map05152	NA	HSP70	Bacteria	Bacteroidetes	Flavobacteriia	NA	NA	NA	NA
337173	NODE_99753_length_1854_cov_42.938237_g48285_i0_1	NODE_99753_length_1854_cov_42.938237_g48285_i0	K04043	molecular chaperone DnaK	Hsp70 protein [PF00012.24]; MreB/Mbl protein [PF06723.17]	0	967	COG0443	O	Heat shock 70 kDa protein	K04043	ko03018,ko04212,ko05152,map03018,map04212,map05152	NA	HSP70	Bacteria	Bacteroidetes	NA	NA	NA	NA	NA
337185	NODE_99760_length_1854_cov_22.946659_g48287_i0_1	NODE_99760_length_1854_cov_22.946659_g48287_i0	K04043	molecular chaperone DnaK	Hsp70 protein [PF00012.24]; MreB/Mbl protein [PF06723.17]	0	880	COG0443	O	Heat shock 70 kDa protein	K04043	ko03018,ko04212,ko05152,map03018,map04212,map05152	NA	HSP70	Bacteria	Bacteroidetes	NA	NA	NA	NA	NA
337221	NODE_99776_length_1854_cov_10.585626_g9765_i3_1	NODE_99776_length_1854_cov_10.585626_g9765_i3	NA	NA	Hsp70 protein [PF00012.24]	5.49E-161	469	COG0443	O	Heat shock 70 kDa protein	K04043	ko03018,ko04212,ko05152,map03018,map04212,map05152	NA	HSP70	Bacteria	Proteobacteria	Alphaproteobacteria	NA	NA	NA	NA
65094	NODE_131741_length_1514_cov_15.666204_g72114_i0_1	NODE_131741_length_1514_cov_15.666204_g72114_i0	K04043	molecular chaperone DnaK	Hsp70 protein [PF00012.24]; MreB/Mbl protein [PF06723.17]	0	946	COG0443	O	Heat shock 70 kDa protein	K04043	ko03018,ko04212,ko05152,map03018,map04212,map05152	NA	HSP70	Bacteria	Proteobacteria	Betaproteobacteria	Nitrosomonadales	Nitrosomonadaceae	Nitrosomonas	Nitrosomonas
305580	NODE_85939_length_2068_cov_38.961404_g38796_i0_1	NODE_85939_length_2068_cov_38.961404_g38796_i0	K04043	molecular chaperone DnaK	Hsp70 protein [PF00012.24]; MreB/Mbl protein [PF06723.17]	0	1124	COG0443	O	Heat shock 70 kDa protein	K04043	ko03018,ko04212,ko05152,map03018,map04212,map05152	NA	HSP70	Bacteria	Proteobacteria	Betaproteobacteria	Nitrosomonadales	Nitrosomonadaceae	Nitrosomonas	Nitrosomonas
29213	NODE_1139_length_23957_cov_10.419946_g191_i0_27	NODE_1139_length_23957_cov_10.419946_g191_i0	K22684	metacaspase-1 [EC:3.4.22.-]	Caspase domain [PF00656.26]	1.34E-202	562	COG4249	S	B-1 B cell differentiation	K04043	ko03018,ko04212,ko05152,map03018,map04212,map05152	NA	PPC,Peptidase_C14,Sel1	Bacteria	Nitrospirae	Nitrospira	Nitrospirales	Nitrospiraceae	Nitrospira	Nitrospira
228788	NODE_56093_length_2827_cov_23.371460_g21048_i0_2	NODE_56093_length_2827_cov_23.371460_g21048_i0	K04043	molecular chaperone DnaK	Hsp70 protein [PF00012.24]; MreB/Mbl protein [PF06723.17]	0	1157	COG0443	O	Heat shock 70 kDa protein	K04043	ko03018,ko04212,ko05152,map03018,map04212,map05152	NA	HSP70	Bacteria	Nitrospirae	Nitrospira	Nitrospirales	Nitrospiraceae	Nitrospira	Nitrospira
306843	NODE_8646_length_9333_cov_9.709071_g191_i2_12	NODE_8646_length_9333_cov_9.709071_g191_i2	K22684	metacaspase-1 [EC:3.4.22.-]	Caspase domain [PF00656.26]	1.34E-202	562	COG4249	S	B-1 B cell differentiation	K04043	ko03018,ko04212,ko05152,map03018,map04212,map05152	NA	PPC,Peptidase_C14,Sel1	Bacteria	Nitrospirae	Nitrospira	Nitrospirales	Nitrospiraceae	Nitrospira	Nitrospira
335427	NODE_989_length_25078_cov_12.509978_g171_i0_10	NODE_989_length_25078_cov_12.509978_g171_i0	K04043	molecular chaperone DnaK	Hsp70 protein [PF00012.24]; MreB/Mbl protein [PF06723.17]	0	1174	COG0443	O	Heat shock 70 kDa protein	K04043	ko03018,ko04212,ko05152,map03018,map04212,map05152	NA	HSP70	Bacteria	Nitrospirae	Nitrospira	Nitrospirales	Nitrospiraceae	Nitrospira	Nitrospira
52178	NODE_125130_length_1571_cov_88.198264_g17563_i2_2	NODE_125130_length_1571_cov_88.198264_g17563_i2	NA	NA	Hsp70 protein [PF00012.24]	2.92E-100	311	COG0443	O	Heat shock 70 kDa protein	K04043	ko03018,ko04212,ko05152,map03018,map04212,map05152	NA	HSP70	Bacteria	Verrucomicrobia	Opitutae	Opitutales	Opitutaceae	Opitutus	Opitutus
208870	NODE_49337_length_3100_cov_75.788900_g17563_i0_1	NODE_49337_length_3100_cov_75.788900_g17563_i0	NA	NA	Hsp70 protein [PF00012.24]	2.92E-100	311	COG0443	O	Heat shock 70 kDa protein	K04043	ko03018,ko04212,ko05152,map03018,map04212,map05152	NA	HSP70	Bacteria	Verrucomicrobia	Opitutae	Opitutales	Opitutaceae	Opitutus	Opitutus
64040	NODE_131195_length_1519_cov_5.099585_g71669_i0_1	NODE_131195_length_1519_cov_5.099585_g71669_i0	NA	NA	Hsp70 protein [PF00012.24]	6.20E-304	846	COG0443	O	MreB/Mbl protein	K04043	ko03018,ko04212,ko05152,map03018,map04212,map05152	NA	HSP70	Bacteria	Proteobacteria	Betaproteobacteria	Burkholderiales	Burkholderiaceae	Paraburkholderia	Paraburkholderia
215825	NODE_51689_length_2998_cov_13.376068_g18783_i0_1	NODE_51689_length_2998_cov_13.376068_g18783_i0	NA	NA	Hsp70 protein [PF00012.24]; MreB/Mbl protein [PF06723.17]	2.30E-207	613	COG0443	O	MreB/Mbl protein	K04043	ko03018,ko04212,ko05152,map03018,map04212,map05152	NA	HSP70	Bacteria	Bacteroidetes	Sphingobacteriia	Sphingobacteriales	Sphingobacteriaceae	Pedobacter	Pedobacter
336207	NODE_99343_length_1860_cov_11.279239_g47971_i0_1	NODE_99343_length_1860_cov_11.279239_g47971_i0	K04043	molecular chaperone DnaK	Hsp70 protein [PF00012.24]; MreB/Mbl protein [PF06723.17]; Cell division protein FtsA [PF14450.10]	0	958	COG0443	O	Heat shock 70 kDa protein	K04043	ko03018,ko04212,ko05152,map03018,map04212,map05152	NA	HSP70	Bacteria	Bacteroidetes	Sphingobacteriia	Sphingobacteriales	Sphingobacteriaceae	Pedobacter	Pedobacter
19579	NODE_109225_length_1737_cov_2.647236_g55048_i0_1	NODE_109225_length_1737_cov_2.647236_g55048_i0	NA	NA	Hsp70 protein [PF00012.24]; MreB/Mbl protein [PF06723.17]	5.66E-288	798	COG0443	O	Heat shock 70 kDa protein	K04043	ko03018,ko04212,ko05152,map03018,map04212,map05152	NA	HSP70	Bacteria	Proteobacteria	Alphaproteobacteria	Caulobacterales	Caulobacteraceae	Phenylobacterium	Phenylobacterium
50891	NODE_124463_length_1577_cov_102.763298_g66439_i0_1	NODE_124463_length_1577_cov_102.763298_g66439_i0	K04043	molecular chaperone DnaK	Hsp70 protein [PF00012.24]; MreB/Mbl protein [PF06723.17]	0	910	COG0443	O	Heat shock 70 kDa protein	K04043	ko03018,ko04212,ko05152,map03018,map04212,map05152	NA	HSP70	Bacteria	Bacteroidetes	Flavobacteriia	Flavobacteriales	Flavobacteriaceae	Polaribacter	Polaribacter
97746	NODE_19207_length_5837_cov_285.575121_g1151_i3_3	NODE_19207_length_5837_cov_285.575121_g1151_i3	K04043	molecular chaperone DnaK	Hsp70 protein [PF00012.24]; MreB/Mbl protein [PF06723.17]	0	1123	COG0443	O	Heat shock 70 kDa protein	K04043	ko03018,ko04212,ko05152,map03018,map04212,map05152	NA	HSP70	Bacteria	Proteobacteria	Betaproteobacteria	Rhodocyclales	Rhodocyclaceae	Propionivibrio	Propionivibrio
285614	NODE_77756_length_2228_cov_6.453364_g33558_i0_4	NODE_77756_length_2228_cov_6.453364_g33558_i0	NA	NA	NA	6.01E-11	67	COG0443	O	Heat shock 70 kDa protein	K04043	ko03018,ko04212,ko05152,map03018,map04212,map05152	NA	HSP70	Bacteria	Verrucomicrobia	Verrucomicrobiae	Verrucomicrobiales	Verrucomicrobiaceae	Prosthecobacter	Prosthecobacter
294106	NODE_81167_length_2157_cov_98.654511_g35733_i0_1	NODE_81167_length_2157_cov_98.654511_g35733_i0	K04043	molecular chaperone DnaK	Hsp70 protein [PF00012.24]; MreB/Mbl protein [PF06723.17]	1.57E-301	838	COG0443	O	Heat shock 70 kDa protein	K04043	ko03018,ko04212,ko05152,map03018,map04212,map05152	NA	HSP70	Bacteria	Proteobacteria	Alphaproteobacteria	Caulobacterales	Caulobacteraceae	Pseudaquidulcibacter	Pseudaquidulcibacter
135660	NODE_28105_length_4567_cov_36.354695_g8063_i0_3	NODE_28105_length_4567_cov_36.354695_g8063_i0	NA	NA	Hsp70 protein [PF00012.24]	2.64E-255	739	COG0443	O	Hsp70 protein	K04043	ko03018,ko04212,ko05152,map03018,map04212,map05152	NA	HSP70	Bacteria	Proteobacteria	Gammaproteobacteria	Pseudomonadales	Pseudomonadaceae	Pseudomonas	Pseudomonas
3526	NODE_101652_length_1830_cov_6.041548_g49620_i0_2	NODE_101652_length_1830_cov_6.041548_g49620_i0	K04043	molecular chaperone DnaK	Hsp70 protein [PF00012.24]; MreB/Mbl protein [PF06723.17]	0	966	COG0443	O	Heat shock 70 kDa protein	K04043	ko03018,ko04212,ko05152,map03018,map04212,map05152	NA	HSP70	Bacteria	Proteobacteria	Gammaproteobacteria	Xanthomonadales	Xanthomonadaceae	Pseudoxanthomonas	Pseudoxanthomonas
117763	NODE_23633_length_5116_cov_34.354353_g6413_i0_4	NODE_23633_length_5116_cov_34.354353_g6413_i0	K04043	molecular chaperone DnaK	Hsp70 protein [PF00012.24]; MreB/Mbl protein [PF06723.17]	0	1124	COG0443	O	Heat shock 70 kDa protein	K04043	ko03018,ko04212,ko05152,map03018,map04212,map05152	NA	HSP70	Bacteria	Proteobacteria	Betaproteobacteria	Burkholderiales	Comamonadaceae	Rhodoferax	Rhodoferax
121058	NODE_24443_length_5008_cov_34.908004_g6722_i0_2	NODE_24443_length_5008_cov_34.908004_g6722_i0	K04043	molecular chaperone DnaK	Hsp70 protein [PF00012.24]; MreB/Mbl protein [PF06723.17]	0	1139	COG0443	O	Heat shock 70 kDa protein	K04043	ko03018,ko04212,ko05152,map03018,map04212,map05152	NA	HSP70	Bacteria	Proteobacteria	Betaproteobacteria	Burkholderiales	Comamonadaceae	Rhodoferax	Rhodoferax
237720	NODE_5929_length_11504_cov_6.867028_g1161_i0_6	NODE_5929_length_11504_cov_6.867028_g1161_i0	NA	NA	Hsp70 protein [PF00012.24]; MreB/Mbl protein [PF06723.17]	8.67E-257	719	COG0443	O	MreB/Mbl protein	K04043	ko03018,ko04212,ko05152,map03018,map04212,map05152	NA	HSP70	Bacteria	Verrucomicrobia	Verrucomicrobiae	Verrucomicrobiales	Verrucomicrobiaceae	Roseimicrobium	Roseimicrobium
238018	NODE_59404_length_2712_cov_8.641531_g22853_i0_3	NODE_59404_length_2712_cov_8.641531_g22853_i0	NA	NA	NA	3.91E-06	49.3	COG0443	O	Heat shock 70 kDa protein	K04043	ko03018,ko04212,ko05152,map03018,map04212,map05152	NA	HSP70	Bacteria	Proteobacteria	Betaproteobacteria	Burkholderiales	NA	Rubrivivax	Rubrivivax
14741	NODE_10692_length_8283_cov_9.827649_g2371_i0_8	NODE_10692_length_8283_cov_9.827649_g2371_i0	K04043	molecular chaperone DnaK	Hsp70 protein [PF00012.24]; MreB/Mbl protein [PF06723.17]	0	1116	COG0443	O	Heat shock 70 kDa protein	K04043	ko03018,ko04212,ko05152,map03018,map04212,map05152	NA	HSP70	Bacteria	Proteobacteria	Betaproteobacteria	Burkholderiales	Comamonadaceae	Simplicispira	Simplicispira
265966	NODE_69987_length_2407_cov_10.760069_g28868_i0_1	NODE_69987_length_2407_cov_10.760069_g28868_i0	K04043	molecular chaperone DnaK	Hsp70 protein [PF00012.24]; MreB/Mbl protein [PF06723.17]	0	1116	COG0443	O	Heat shock 70 kDa protein	K04043	ko03018,ko04212,ko05152,map03018,map04212,map05152	NA	HSP70	Bacteria	Proteobacteria	Alphaproteobacteria	Rhodobacterales	Rhodobacteraceae	Sinirhodobacter	Sinirhodobacter
293673	NODE_80985_length_2161_cov_23.354885_g2086_i4_2	NODE_80985_length_2161_cov_23.354885_g2086_i4	K04043	molecular chaperone DnaK	Hsp70 protein [PF00012.24]; MreB/Mbl protein [PF06723.17]	0	1070	COG0443	O	Heat shock 70 kDa protein	K04043	ko03018,ko04212,ko05152,map03018,map04212,map05152	NA	HSP70	Bacteria	Proteobacteria	Betaproteobacteria	Burkholderiales	NA	Sphaerotilus	Sphaerotilus
2355	NODE_101097_length_1837_cov_9.227324_g49219_i0_1	NODE_101097_length_1837_cov_9.227324_g49219_i0	K04043	molecular chaperone DnaK	Hsp70 protein [PF00012.24]; MreB/Mbl protein [PF06723.17]	0	926	COG0443	O	Heat shock 70 kDa protein	K04043	ko03018,ko04212,ko05152,map03018,map04212,map05152	NA	HSP70	Bacteria	Proteobacteria	Alphaproteobacteria	Rhodospirillales	Stellaceae	Stella	Stella
76502	NODE_14840_length_6839_cov_8.463937_g3510_i0_2	NODE_14840_length_6839_cov_8.463937_g3510_i0	K04043	molecular chaperone DnaK	Hsp70 protein [PF00012.24]; MreB/Mbl protein [PF06723.17]	0	1055	COG0443	O	Heat shock 70 kDa protein	K04043	ko03018,ko04212,ko05152,map03018,map04212,map05152	NA	HSP70	Bacteria	Proteobacteria	Betaproteobacteria	Nitrosomonadales	Sterolibacteriaceae	Sulfuritalea	Sulfuritalea
187761	NODE_42753_length_3430_cov_4.977957_g14363_i0_1	NODE_42753_length_3430_cov_4.977957_g14363_i0	NA	NA	Hsp70 protein [PF00012.24]; MreB/Mbl protein [PF06723.17]	1.52E-127	380	COG0443	O	Heat shock 70 kDa protein	K04043	ko03018,ko04212,ko05152,map03018,map04212,map05152	NA	HSP70	Bacteria	Proteobacteria	Betaproteobacteria	Nitrosomonadales	Sterolibacteriaceae	Sulfuritalea	Sulfuritalea
6308	NODE_102978_length_1813_cov_10.596552_g43680_i1_1	NODE_102978_length_1813_cov_10.596552_g43680_i1	K04043	molecular chaperone DnaK	Hsp70 protein [PF00012.24]; MreB/Mbl protein [PF06723.17]	0	1016	COG0443	O	Heat shock 70 kDa protein	K04043	ko03018,ko04212,ko05152,map03018,map04212,map05152	NA	HSP70	Bacteria	Proteobacteria	Betaproteobacteria	Rhodocyclales	Zoogloeaceae	Zoogloea	Zoogloea
172802	NODE_38314_length_3696_cov_5.354678_g12326_i0_1	NODE_38314_length_3696_cov_5.354678_g12326_i0	NA	NA	NA	3.03E-52	179	COG0443	O	Heat shock 70 kDa protein	K04043	ko03018,ko04212,ko05152,map03018,map04212,map05152	NA	HSP70	Bacteria	Proteobacteria	Betaproteobacteria	Rhodocyclales	Zoogloeaceae	Zoogloea	Zoogloea
322613	NODE_93177_length_1951_cov_7.866347_g43680_i0_1	NODE_93177_length_1951_cov_7.866347_g43680_i0	K04043	molecular chaperone DnaK	Hsp70 protein [PF00012.24]; MreB/Mbl protein [PF06723.17]	0	1075	COG0443	O	Heat shock 70 kDa protein	K04043	ko03018,ko04212,ko05152,map03018,map04212,map05152	NA	HSP70	Bacteria	Proteobacteria	Betaproteobacteria	Rhodocyclales	Zoogloeaceae	Zoogloea	Zoogloea
67872	NODE_133233_length_1502_cov_5.183345_g73293_i0_1	NODE_133233_length_1502_cov_5.183345_g73293_i0	NA	NA	Hsp70 protein [PF00012.24]	3.31E-148	439	COG0443	O	heat shock protein 70	K04043,K04044	ko03018,ko04212,ko05152,map03018,map04212,map05152	NA	HSP70	Bacteria	Bacteroidetes	Sphingobacteriia	Sphingobacteriales	NA	NA	NA
20755	NODE_109858_length_1729_cov_8.955918_g55491_i0_1	NODE_109858_length_1729_cov_8.955918_g55491_i0	NA	NA	Hsp70 protein [PF00012.24]; MreB/Mbl protein [PF06723.17]	0	935	COG0443	O	Hsp70 protein	K04043,K04044	ko03018,ko04212,ko05152,map03018,map04212,map05152	NA	HSP70	Bacteria	Nitrospirae	Nitrospira	Nitrospirales	Nitrospiraceae	Nitrospira	Nitrospira
130713	NODE_26832_length_4703_cov_49.123974_g7606_i0_1	NODE_26832_length_4703_cov_49.123974_g7606_i0	NA	NA	Hsp70 protein [PF00012.24]; MreB/Mbl protein [PF06723.17]	0	875	COG0443	O	Hsp70 protein	K04043,K04044	ko03018,ko04212,ko05152,map03018,map04212,map05152	NA	HSP70	Bacteria	Nitrospirae	Nitrospira	Nitrospirales	Nitrospiraceae	Nitrospira	Nitrospira
38584	NODE_11847_length_7815_cov_27.373934_g2657_i0_3	NODE_11847_length_7815_cov_27.373934_g2657_i0	NA	NA	Hsp70 protein [PF00012.24]; MreB/Mbl protein [PF06723.17]	0	1127	COG0443	O	Heat shock 70 kDa protein	K04043,K04045	ko03018,ko04212,ko05152,map03018,map04212,map05152	NA	HSP70	Bacteria	Proteobacteria	Betaproteobacteria	NA	NA	Candidatus Accumulibacter	Candidatus Accumulibacter
81737	NODE_15861_length_6581_cov_19.318224_g3799_i0_1	NODE_15861_length_6581_cov_19.318224_g3799_i0	NA	NA	Hsp70 protein [PF00012.24]; MreB/Mbl protein [PF06723.17]	0	904	COG0443	O	Heat shock 70 kDa protein	K04043,K04045	ko03018,ko04212,ko05152,map03018,map04212,map05152	NA	HSP70	Bacteria	Proteobacteria	Betaproteobacteria	NA	NA	Candidatus Accumulibacter	Candidatus Accumulibacter
87184	NODE_1693_length_20484_cov_247.667679_g1_i1053_11	NODE_1693_length_20484_cov_247.667679_g1_i1053	NA	NA	Hsp70 protein [PF00012.24]; MreB/Mbl protein [PF06723.17]	0	1009	COG0443	O	Heat shock 70 kDa protein	K04043,K04045	ko03018,ko04212,ko05152,map03018,map04212,map05152	NA	HSP70	Bacteria	Proteobacteria	Betaproteobacteria	NA	NA	Candidatus Accumulibacter	Candidatus Accumulibacter
100820	NODE_198_length_42430_cov_72.978799_g1_i107_19	NODE_198_length_42430_cov_72.978799_g1_i107	NA	NA	Hsp70 protein [PF00012.24]; MreB/Mbl protein [PF06723.17]	0	925	COG0443	O	Heat shock 70 kDa protein	K04043,K04045	ko03018,ko04212,ko05152,map03018,map04212,map05152	NA	HSP70	Bacteria	Proteobacteria	Betaproteobacteria	NA	NA	Candidatus Accumulibacter	Candidatus Accumulibacter
111616	NODE_2218_length_17958_cov_30.850992_g396_i0_8	NODE_2218_length_17958_cov_30.850992_g396_i0	NA	NA	Hsp70 protein [PF00012.24]; MreB/Mbl protein [PF06723.17]	0	947	COG0443	O	Heat shock 70 kDa protein	K04043,K04045	ko03018,ko04212,ko05152,map03018,map04212,map05152	NA	HSP70	Bacteria	Proteobacteria	Betaproteobacteria	NA	NA	Candidatus Accumulibacter	Candidatus Accumulibacter
114919	NODE_2295_length_17668_cov_833.660813_g1_i1425_5	NODE_2295_length_17668_cov_833.660813_g1_i1425	NA	NA	Hsp70 protein [PF00012.24]; MreB/Mbl protein [PF06723.17]	0	1009	COG0443	O	Heat shock 70 kDa protein	K04043,K04045	ko03018,ko04212,ko05152,map03018,map04212,map05152	NA	HSP70	Bacteria	Proteobacteria	Betaproteobacteria	NA	NA	Candidatus Accumulibacter	Candidatus Accumulibacter
147807	NODE_3131_length_15493_cov_130.498898_g561_i0_3	NODE_3131_length_15493_cov_130.498898_g561_i0	NA	NA	Hsp70 protein [PF00012.24]; MreB/Mbl protein [PF06723.17]	0	917	COG0443	O	Heat shock 70 kDa protein	K04043,K04045	ko03018,ko04212,ko05152,map03018,map04212,map05152	NA	HSP70	Bacteria	Proteobacteria	Betaproteobacteria	NA	NA	Candidatus Accumulibacter	Candidatus Accumulibacter
190719	NODE_4365_length_13341_cov_26.479876_g816_i0_5	NODE_4365_length_13341_cov_26.479876_g816_i0	NA	NA	Hsp70 protein [PF00012.24]; MreB/Mbl protein [PF06723.17]	0	1059	COG0443	O	Heat shock 70 kDa protein	K04043,K04045	ko03018,ko04212,ko05152,map03018,map04212,map05152	NA	HSP70	Bacteria	Proteobacteria	Betaproteobacteria	NA	NA	Candidatus Accumulibacter	Candidatus Accumulibacter
202531	NODE_47290_length_3195_cov_186.593209_g1_i16033_1	NODE_47290_length_3195_cov_186.593209_g1_i16033	NA	NA	Hsp70 protein [PF00012.24]; MreB/Mbl protein [PF06723.17]	3.52999997937372e-316	869	COG0443	O	Heat shock 70 kDa protein	K04043,K04045	ko03018,ko04212,ko05152,map03018,map04212,map05152	NA	HSP70	Bacteria	Proteobacteria	Betaproteobacteria	NA	NA	Candidatus Accumulibacter	Candidatus Accumulibacter
219462	NODE_5291_length_12141_cov_87.952851_g1_i3059_1	NODE_5291_length_12141_cov_87.952851_g1_i3059	NA	NA	NA	2.61E-26	107	COG0443	O	Heat shock 70 kDa protein	K04043,K04045	ko03018,ko04212,ko05152,map03018,map04212,map05152	NA	HSP70	Bacteria	Proteobacteria	Betaproteobacteria	NA	NA	Candidatus Accumulibacter	Candidatus Accumulibacter
220573	NODE_5326_length_12101_cov_78.842867_g1_i3078_16	NODE_5326_length_12101_cov_78.842867_g1_i3078	NA	NA	NA	2.61E-26	107	COG0443	O	Heat shock 70 kDa protein	K04043,K04045	ko03018,ko04212,ko05152,map03018,map04212,map05152	NA	HSP70	Bacteria	Proteobacteria	Betaproteobacteria	NA	NA	Candidatus Accumulibacter	Candidatus Accumulibacter
295037	NODE_81533_length_2151_cov_3.867661_g35964_i0_1	NODE_81533_length_2151_cov_3.867661_g35964_i0	NA	NA	Hsp70 protein [PF00012.24]	3.44E-58	195	COG0443	O	Heat shock 70 kDa protein	K04043,K04045	ko03018,ko04212,ko05152,map03018,map04212,map05152	NA	HSP70	Bacteria	Proteobacteria	Betaproteobacteria	NA	NA	Candidatus Accumulibacter	Candidatus Accumulibacter
303251	NODE_84989_length_2086_cov_11.753105_g38160_i0_2	NODE_84989_length_2086_cov_11.753105_g38160_i0	NA	NA	Hsp70 protein [PF00012.24]; MreB/Mbl protein [PF06723.17]	0	912	COG0443	O	Heat shock 70 kDa protein	K04043,K04045	ko03018,ko04212,ko05152,map03018,map04212,map05152	NA	HSP70	Bacteria	Proteobacteria	Betaproteobacteria	NA	NA	Candidatus Accumulibacter	Candidatus Accumulibacter
327119	NODE_95261_length_1919_cov_24.866197_g1_i22119_2	NODE_95261_length_1919_cov_24.866197_g1_i22119	NA	NA	NA	2.61E-26	107	COG0443	O	Heat shock 70 kDa protein	K04043,K04045	ko03018,ko04212,ko05152,map03018,map04212,map05152	NA	HSP70	Bacteria	Proteobacteria	Betaproteobacteria	NA	NA	Candidatus Accumulibacter	Candidatus Accumulibacter
315193	NODE_8_length_79288_cov_64.399735_g4_i0_22	NODE_8_length_79288_cov_64.399735_g4_i0	K04044	molecular chaperone HscA	Hsp70 protein [PF00012.24]; MreB/Mbl protein [PF06723.17]	0	1065	COG0443	O	Chaperone involved in the maturation of iron-sulfur cluster-containing proteins. Has a low intrinsic ATPase activity which is markedly stimulated by HscB	K04044	NA	NA	HSP70	Bacteria	Proteobacteria	Betaproteobacteria	Burkholderiales	Alcaligenaceae	Achromobacter	Achromobacter
46372	NODE_122219_length_1599_cov_3.937090_g64736_i0_1	NODE_122219_length_1599_cov_3.937090_g64736_i0	K04044	molecular chaperone HscA	Hsp70 protein [PF00012.24]; MreB/Mbl protein [PF06723.17]	0	926	COG0443	O	Chaperone involved in the maturation of iron-sulfur cluster-containing proteins. Has a low intrinsic ATPase activity which is markedly stimulated by HscB	K04044	NA	NA	HSP70	Bacteria	Proteobacteria	Betaproteobacteria	Rhodocyclales	Azonexaceae	Azonexus	Azonexus
325313	NODE_943_length_25631_cov_21.449253_g163_i0_21	NODE_943_length_25631_cov_21.449253_g163_i0	K04044	molecular chaperone HscA	Hsp70 protein [PF00012.24]; MreB/Mbl protein [PF06723.17]	0	1053	COG0443	O	Chaperone involved in the maturation of iron-sulfur cluster-containing proteins. Has a low intrinsic ATPase activity which is markedly stimulated by HscB	K04044	NA	NA	HSP70	Bacteria	Proteobacteria	Betaproteobacteria	Rhodocyclales	Azonexaceae	Azonexus	Azonexus
44341	NODE_1211_length_23427_cov_178.219363_g209_i0_13	NODE_1211_length_23427_cov_178.219363_g209_i0	K04044	molecular chaperone HscA	Hsp70 protein [PF00012.24]; MreB/Mbl protein [PF06723.17]	0	1055	COG0443	O	Chaperone involved in the maturation of iron-sulfur cluster-containing proteins. Has a low intrinsic ATPase activity which is markedly stimulated by HscB	K04044	NA	NA	HSP70	Bacteria	Proteobacteria	Betaproteobacteria	NA	NA	Candidatus Accumulibacter	Candidatus Accumulibacter
47639	NODE_1228_length_23287_cov_651.333678_g214_i0_1	NODE_1228_length_23287_cov_651.333678_g214_i0	NA	NA	Hsp70 protein [PF00012.24]; MreB/Mbl protein [PF06723.17]	3.69E-210	596	COG0443	O	Chaperone involved in the maturation of iron-sulfur cluster-containing proteins. Has a low intrinsic ATPase activity which is markedly stimulated by HscB	K04044	NA	NA	HSP70	Bacteria	Proteobacteria	Betaproteobacteria	NA	NA	Candidatus Accumulibacter	Candidatus Accumulibacter
74824	NODE_14529_length_6924_cov_94.334550_g1046_i5_5	NODE_14529_length_6924_cov_94.334550_g1046_i5	K04044	molecular chaperone HscA	Hsp70 protein [PF00012.24]; MreB/Mbl protein [PF06723.17]	0	1161	COG0443	O	Chaperone involved in the maturation of iron-sulfur cluster-containing proteins. Has a low intrinsic ATPase activity which is markedly stimulated by HscB	K04044	NA	NA	HSP70	Bacteria	Proteobacteria	Betaproteobacteria	NA	NA	Candidatus Accumulibacter	Candidatus Accumulibacter
96991	NODE_1902_length_19272_cov_268.090109_g1_i1176_16	NODE_1902_length_19272_cov_268.090109_g1_i1176	K04044	molecular chaperone HscA	Hsp70 protein [PF00012.24]; MreB/Mbl protein [PF06723.17]	0	1192	COG0443	O	Chaperone involved in the maturation of iron-sulfur cluster-containing proteins. Has a low intrinsic ATPase activity which is markedly stimulated by HscB	K04044	NA	NA	HSP70	Bacteria	Proteobacteria	Betaproteobacteria	NA	NA	Candidatus Accumulibacter	Candidatus Accumulibacter
104184	NODE_205_length_41985_cov_153.323177_g1_i111_34	NODE_205_length_41985_cov_153.323177_g1_i111	K04044	molecular chaperone HscA	Hsp70 protein [PF00012.24]; MreB/Mbl protein [PF06723.17]	0	1033	COG0443	O	Chaperone involved in the maturation of iron-sulfur cluster-containing proteins. Has a low intrinsic ATPase activity which is markedly stimulated by HscB	K04044	NA	NA	HSP70	Bacteria	Proteobacteria	Betaproteobacteria	NA	NA	Candidatus Accumulibacter	Candidatus Accumulibacter
105856	NODE_2096_length_18466_cov_275.863154_g1_i1310_19	NODE_2096_length_18466_cov_275.863154_g1_i1310	K04044	molecular chaperone HscA	Hsp70 protein [PF00012.24]; MreB/Mbl protein [PF06723.17]	0	1192	COG0443	O	Chaperone involved in the maturation of iron-sulfur cluster-containing proteins. Has a low intrinsic ATPase activity which is markedly stimulated by HscB	K04044	NA	NA	HSP70	Bacteria	Proteobacteria	Betaproteobacteria	NA	NA	Candidatus Accumulibacter	Candidatus Accumulibacter
114180	NODE_22776_length_5242_cov_276.858387_g214_i44_1	NODE_22776_length_5242_cov_276.858387_g214_i44	NA	NA	NA	1.04E-92	290	COG0443	O	Chaperone involved in the maturation of iron-sulfur cluster-containing proteins. Has a low intrinsic ATPase activity which is markedly stimulated by HscB	K04044	NA	NA	HSP70	Bacteria	Proteobacteria	Betaproteobacteria	NA	NA	Candidatus Accumulibacter	Candidatus Accumulibacter
127122	NODE_2593_length_16806_cov_27.408056_g459_i0_13	NODE_2593_length_16806_cov_27.408056_g459_i0	K04044	molecular chaperone HscA	Hsp70 protein [PF00012.24]; MreB/Mbl protein [PF06723.17]	0	1115	COG0443	O	Chaperone involved in the maturation of iron-sulfur cluster-containing proteins. Has a low intrinsic ATPase activity which is markedly stimulated by HscB	K04044	NA	NA	HSP70	Bacteria	Proteobacteria	Betaproteobacteria	NA	NA	Candidatus Accumulibacter	Candidatus Accumulibacter
164300	NODE_3587_length_14626_cov_378.861060_g214_i8_14	NODE_3587_length_14626_cov_378.861060_g214_i8	NA	NA	NA	1.04E-92	290	COG0443	O	Chaperone involved in the maturation of iron-sulfur cluster-containing proteins. Has a low intrinsic ATPase activity which is markedly stimulated by HscB	K04044	NA	NA	HSP70	Bacteria	Proteobacteria	Betaproteobacteria	NA	NA	Candidatus Accumulibacter	Candidatus Accumulibacter
165646	NODE_3625_length_14549_cov_399.754697_g214_i9_13	NODE_3625_length_14549_cov_399.754697_g214_i9	NA	NA	NA	1.04E-92	290	COG0443	O	Chaperone involved in the maturation of iron-sulfur cluster-containing proteins. Has a low intrinsic ATPase activity which is markedly stimulated by HscB	K04044	NA	NA	HSP70	Bacteria	Proteobacteria	Betaproteobacteria	NA	NA	Candidatus Accumulibacter	Candidatus Accumulibacter
179200	NODE_401_length_33656_cov_113.246583_g1_i240_13	NODE_401_length_33656_cov_113.246583_g1_i240	K04044	molecular chaperone HscA	Hsp70 protein [PF00012.24]; MreB/Mbl protein [PF06723.17]	0	1186	COG0443	O	Chaperone involved in the maturation of iron-sulfur cluster-containing proteins. Has a low intrinsic ATPase activity which is markedly stimulated by HscB	K04044	NA	NA	HSP70	Bacteria	Proteobacteria	Betaproteobacteria	NA	NA	Candidatus Accumulibacter	Candidatus Accumulibacter
202586	NODE_472_length_31659_cov_1510.087697_g1_i285_29	NODE_472_length_31659_cov_1510.087697_g1_i285	K04044	molecular chaperone HscA	Hsp70 protein [PF00012.24]; MreB/Mbl protein [PF06723.17]	0	1031	COG0443	O	Chaperone involved in the maturation of iron-sulfur cluster-containing proteins. Has a low intrinsic ATPase activity which is markedly stimulated by HscB	K04044	NA	NA	HSP70	Bacteria	Proteobacteria	Betaproteobacteria	NA	NA	Candidatus Accumulibacter	Candidatus Accumulibacter
209152	NODE_4942_length_12537_cov_272.262757_g1_i2884_12	NODE_4942_length_12537_cov_272.262757_g1_i2884	K04044	molecular chaperone HscA	Hsp70 protein [PF00012.24]; MreB/Mbl protein [PF06723.17]	0	1192	COG0443	O	Chaperone involved in the maturation of iron-sulfur cluster-containing proteins. Has a low intrinsic ATPase activity which is markedly stimulated by HscB	K04044	NA	NA	HSP70	Bacteria	Proteobacteria	Betaproteobacteria	NA	NA	Candidatus Accumulibacter	Candidatus Accumulibacter
219467	NODE_5291_length_12141_cov_87.952851_g1_i3059_6	NODE_5291_length_12141_cov_87.952851_g1_i3059	K04044	molecular chaperone HscA	Hsp70 protein [PF00012.24]; MreB/Mbl protein [PF06723.17]	0	1052	COG0443	O	Chaperone involved in the maturation of iron-sulfur cluster-containing proteins. Has a low intrinsic ATPase activity which is markedly stimulated by HscB	K04044	NA	NA	HSP70	Bacteria	Proteobacteria	Betaproteobacteria	NA	NA	Candidatus Accumulibacter	Candidatus Accumulibacter
220568	NODE_5326_length_12101_cov_78.842867_g1_i3078_11	NODE_5326_length_12101_cov_78.842867_g1_i3078	K04044	molecular chaperone HscA	Hsp70 protein [PF00012.24]; MreB/Mbl protein [PF06723.17]	0	1052	COG0443	O	Chaperone involved in the maturation of iron-sulfur cluster-containing proteins. Has a low intrinsic ATPase activity which is markedly stimulated by HscB	K04044	NA	NA	HSP70	Bacteria	Proteobacteria	Betaproteobacteria	NA	NA	Candidatus Accumulibacter	Candidatus Accumulibacter
223205	NODE_54171_length_2897_cov_10.249292_g20048_i0_3	NODE_54171_length_2897_cov_10.249292_g20048_i0	K04044	molecular chaperone HscA	Hsp70 protein [PF00012.24]; MreB/Mbl protein [PF06723.17]	0	1033	COG0443	O	Chaperone involved in the maturation of iron-sulfur cluster-containing proteins. Has a low intrinsic ATPase activity which is markedly stimulated by HscB	K04044	NA	NA	HSP70	Bacteria	Proteobacteria	Betaproteobacteria	NA	NA	Candidatus Accumulibacter	Candidatus Accumulibacter
225877	NODE_550_length_30409_cov_116.831125_g1_i341_16	NODE_550_length_30409_cov_116.831125_g1_i341	K04044	molecular chaperone HscA	Hsp70 protein [PF00012.24]; MreB/Mbl protein [PF06723.17]	0	1044	COG0443	O	Chaperone involved in the maturation of iron-sulfur cluster-containing proteins. Has a low intrinsic ATPase activity which is markedly stimulated by HscB	K04044	NA	NA	HSP70	Bacteria	Proteobacteria	Betaproteobacteria	NA	NA	Candidatus Accumulibacter	Candidatus Accumulibacter
246884	NODE_62703_length_2606_cov_666.864587_g214_i77_1	NODE_62703_length_2606_cov_666.864587_g214_i77	NA	NA	NA	1.04E-92	290	COG0443	O	Chaperone involved in the maturation of iron-sulfur cluster-containing proteins. Has a low intrinsic ATPase activity which is markedly stimulated by HscB	K04044	NA	NA	HSP70	Bacteria	Proteobacteria	Betaproteobacteria	NA	NA	Candidatus Accumulibacter	Candidatus Accumulibacter
268744	NODE_7102_length_10433_cov_59.305598_g214_i21_9	NODE_7102_length_10433_cov_59.305598_g214_i21	K04044	molecular chaperone HscA	Hsp70 protein [PF00012.24]; MreB/Mbl protein [PF06723.17]	0	1047	COG0443	O	Chaperone involved in the maturation of iron-sulfur cluster-containing proteins. Has a low intrinsic ATPase activity which is markedly stimulated by HscB	K04044	NA	NA	HSP70	Bacteria	Proteobacteria	Betaproteobacteria	NA	NA	Candidatus Accumulibacter	Candidatus Accumulibacter
295343	NODE_8165_length_9642_cov_33.085275_g1712_i0_5	NODE_8165_length_9642_cov_33.085275_g1712_i0	K04044	molecular chaperone HscA	Hsp70 protein [PF00012.24]; MreB/Mbl protein [PF06723.17]	0	1134	COG0443	O	Chaperone involved in the maturation of iron-sulfur cluster-containing proteins. Has a low intrinsic ATPase activity which is markedly stimulated by HscB	K04044	NA	NA	HSP70	Bacteria	Proteobacteria	Betaproteobacteria	NA	NA	Candidatus Accumulibacter	Candidatus Accumulibacter
296184	NODE_8196_length_9621_cov_35.594575_g1712_i1_5	NODE_8196_length_9621_cov_35.594575_g1712_i1	K04044	molecular chaperone HscA	Hsp70 protein [PF00012.24]; MreB/Mbl protein [PF06723.17]	0	1134	COG0443	O	Chaperone involved in the maturation of iron-sulfur cluster-containing proteins. Has a low intrinsic ATPase activity which is markedly stimulated by HscB	K04044	NA	NA	HSP70	Bacteria	Proteobacteria	Betaproteobacteria	NA	NA	Candidatus Accumulibacter	Candidatus Accumulibacter
318934	NODE_91586_length_1975_cov_16.364353_g42581_i0_5	NODE_91586_length_1975_cov_16.364353_g42581_i0	NA	NA	NA	7.09E-35	132	COG0443	O	Chaperone involved in the maturation of iron-sulfur cluster-containing proteins. Has a low intrinsic ATPase activity which is markedly stimulated by HscB	K04044	NA	NA	HSP70	Bacteria	Proteobacteria	Betaproteobacteria	NA	NA	Candidatus Accumulibacter	Candidatus Accumulibacter
327649	NODE_9548_length_8852_cov_28.992938_g2088_i0_12	NODE_9548_length_8852_cov_28.992938_g2088_i0	NA	NA	Hsp70 protein [PF00012.24]; MreB/Mbl protein [PF06723.17]	6.64E-260	726	COG0443	O	Chaperone involved in the maturation of iron-sulfur cluster-containing proteins. Has a low intrinsic ATPase activity which is markedly stimulated by HscB	K04044	NA	NA	HSP70	Bacteria	Proteobacteria	Betaproteobacteria	NA	NA	Candidatus Accumulibacter	Candidatus Accumulibacter
334889	NODE_9872_length_8668_cov_1089.096451_g214_i23_4	NODE_9872_length_8668_cov_1089.096451_g214_i23	K04044	molecular chaperone HscA	Hsp70 protein [PF00012.24]; MreB/Mbl protein [PF06723.17]	0	1049	COG0443	O	Chaperone involved in the maturation of iron-sulfur cluster-containing proteins. Has a low intrinsic ATPase activity which is markedly stimulated by HscB	K04044	NA	NA	HSP70	Bacteria	Proteobacteria	Betaproteobacteria	NA	NA	Candidatus Accumulibacter	Candidatus Accumulibacter
26443	NODE_112632_length_1698_cov_5.527385_g57521_i0_3	NODE_112632_length_1698_cov_5.527385_g57521_i0	NA	NA	NA	2.84E-45	162	COG0443	O	Chaperone involved in the maturation of iron-sulfur cluster-containing proteins. Has a low intrinsic ATPase activity which is markedly stimulated by HscB	K04044	NA	NA	HSP70	Bacteria	Proteobacteria	Betaproteobacteria	Burkholderiales	Comamonadaceae	NA	NA
98801	NODE_19483_length_5790_cov_24.507609_g1099_i4_6	NODE_19483_length_5790_cov_24.507609_g1099_i4	K04044	molecular chaperone HscA	Hsp70 protein [PF00012.24]; MreB/Mbl protein [PF06723.17]	0	881	COG0443	O	Chaperone involved in the maturation of iron-sulfur cluster-containing proteins. Has a low intrinsic ATPase activity which is markedly stimulated by HscB	K04044	NA	NA	HSP70	Bacteria	Proteobacteria	Hydrogenophilalia	Hydrogenophilales	NA	NA	NA
130690	NODE_26819_length_4705_cov_5.960492_g7601_i0_4	NODE_26819_length_4705_cov_5.960492_g7601_i0	K04044	molecular chaperone HscA	Hsp70 protein [PF00012.24]; MreB/Mbl protein [PF06723.17]	0	932	COG0443	O	Chaperone involved in the maturation of iron-sulfur cluster-containing proteins. Has a low intrinsic ATPase activity which is markedly stimulated by HscB	K04044	NA	NA	HSP70	Bacteria	Proteobacteria	Betaproteobacteria	Rhodocyclales	Rhodocyclaceae	NA	NA
175484	NODE_39107_length_3645_cov_5.325588_g12683_i0_4	NODE_39107_length_3645_cov_5.325588_g12683_i0	K04044	molecular chaperone HscA	Hsp70 protein [PF00012.24]; MreB/Mbl protein [PF06723.17]	0.00E+00	857	COG0443	O	Chaperone involved in the maturation of iron-sulfur cluster-containing proteins. Has a low intrinsic ATPase activity which is markedly stimulated by HscB	K04044	NA	NA	HSP70	Bacteria	Proteobacteria	Betaproteobacteria	Rhodocyclales	NA	NA	NA
219501	NODE_52933_length_2946_cov_19.385660_g19420_i0_1	NODE_52933_length_2946_cov_19.385660_g19420_i0	NA	NA	Hsp70 protein [PF00012.24]; MreB/Mbl protein [PF06723.17]	1.29E-153	450	COG0443	O	Chaperone involved in the maturation of iron-sulfur cluster-containing proteins. Has a low intrinsic ATPase activity which is markedly stimulated by HscB	K04044	NA	NA	HSP70	Bacteria	Proteobacteria	Betaproteobacteria	Burkholderiales	Comamonadaceae	NA	NA
228093	NODE_55831_length_2836_cov_2.379298_g20917_i0_5	NODE_55831_length_2836_cov_2.379298_g20917_i0	NA	NA	Hsp70 protein [PF00012.24]; MreB/Mbl protein [PF06723.17]	4.87E-284	787	COG0443	O	Chaperone involved in the maturation of iron-sulfur cluster-containing proteins. Has a low intrinsic ATPase activity which is markedly stimulated by HscB	K04044	NA	NA	HSP70	Bacteria	Proteobacteria	Betaproteobacteria	Rhodocyclales	NA	NA	NA
229896	NODE_5649_length_11778_cov_17.453140_g1099_i0_1	NODE_5649_length_11778_cov_17.453140_g1099_i0	K04044	molecular chaperone HscA	Hsp70 protein [PF00012.24]; MreB/Mbl protein [PF06723.17]	4.88E-272	761	COG0443	O	Chaperone involved in the maturation of iron-sulfur cluster-containing proteins. Has a low intrinsic ATPase activity which is markedly stimulated by HscB	K04044	NA	NA	HSP70	Bacteria	Proteobacteria	Gammaproteobacteria	NA	NA	NA	NA
240251	NODE_60244_length_2685_cov_6.775651_g23319_i0_3	NODE_60244_length_2685_cov_6.775651_g23319_i0	NA	NA	Hsp70 protein [PF00012.24]	1.62E-188	542	COG0443	O	Chaperone involved in the maturation of iron-sulfur cluster-containing proteins. Has a low intrinsic ATPase activity which is markedly stimulated by HscB	K04044	NA	NA	HSP70	Bacteria	Proteobacteria	Betaproteobacteria	NA	NA	NA	NA
285888	NODE_7786_length_9899_cov_16.632302_g667_i3_7	NODE_7786_length_9899_cov_16.632302_g667_i3	K04044	molecular chaperone HscA	Hsp70 protein [PF00012.24]; MreB/Mbl protein [PF06723.17]	0	905	COG0443	O	Chaperone involved in the maturation of iron-sulfur cluster-containing proteins. Has a low intrinsic ATPase activity which is markedly stimulated by HscB	K04044	NA	NA	HSP70	Bacteria	Proteobacteria	Betaproteobacteria	Burkholderiales	NA	NA	NA
304721	NODE_8558_length_9398_cov_10.584021_g1817_i0_4	NODE_8558_length_9398_cov_10.584021_g1817_i0	K04044	molecular chaperone HscA	Hsp70 protein [PF00012.24]; MreB/Mbl protein [PF06723.17]	0	926	COG0443	O	Chaperone involved in the maturation of iron-sulfur cluster-containing proteins. Has a low intrinsic ATPase activity which is markedly stimulated by HscB	K04044	NA	NA	HSP70	Bacteria	Proteobacteria	Alphaproteobacteria	NA	NA	NA	NA
311217	NODE_88363_length_2027_cov_5.767656_g40427_i0_5	NODE_88363_length_2027_cov_5.767656_g40427_i0	NA	NA	Hsp70 protein [PF00012.24]	7.08E-120	360	COG0443	O	Chaperone involved in the maturation of iron-sulfur cluster-containing proteins. Has a low intrinsic ATPase activity which is markedly stimulated by HscB	K04044	NA	NA	HSP70	Bacteria	Proteobacteria	Betaproteobacteria	NA	NA	NA	NA
290470	NODE_79692_length_2188_cov_7.405674_g23319_i1_2	NODE_79692_length_2188_cov_7.405674_g23319_i1	K04044	molecular chaperone HscA	Hsp70 protein [PF00012.24]; MreB/Mbl protein [PF06723.17]	0	912	COG0443	O	Chaperone involved in the maturation of iron-sulfur cluster-containing proteins. Has a low intrinsic ATPase activity which is markedly stimulated by HscB	K04044	NA	NA	HSP70	Bacteria	Proteobacteria	Betaproteobacteria	Burkholderiales	Comamonadaceae	Ottowia	Ottowia
319135	NODE_9166_length_9058_cov_8.894713_g1992_i0_15	NODE_9166_length_9058_cov_8.894713_g1992_i0	NA	NA	NA	3.40E-30	120	COG0443	O	Chaperone involved in the maturation of iron-sulfur cluster-containing proteins. Has a low intrinsic ATPase activity which is markedly stimulated by HscB	K04044	NA	NA	HSP70	Bacteria	Proteobacteria	Betaproteobacteria	Burkholderiales	NA	Piscinibacter	Piscinibacter
73410	NODE_14272_length_6996_cov_124.895421_g3334_i0_8	NODE_14272_length_6996_cov_124.895421_g3334_i0	K04044	molecular chaperone HscA	Hsp70 protein [PF00012.24]; MreB/Mbl protein [PF06723.17]	0	946	COG0443	O	Chaperone involved in the maturation of iron-sulfur cluster-containing proteins. Has a low intrinsic ATPase activity which is markedly stimulated by HscB	K04044	NA	NA	HSP70	Bacteria	Proteobacteria	Betaproteobacteria	Rhodocyclales	Rhodocyclaceae	Propionivibrio	Propionivibrio
79001	NODE_15316_length_6712_cov_128.350505_g3334_i1_6	NODE_15316_length_6712_cov_128.350505_g3334_i1	K04044	molecular chaperone HscA	Hsp70 protein [PF00012.24]; MreB/Mbl protein [PF06723.17]	0	1011	COG0443	O	Chaperone involved in the maturation of iron-sulfur cluster-containing proteins. Has a low intrinsic ATPase activity which is markedly stimulated by HscB	K04044	NA	NA	HSP70	Bacteria	Proteobacteria	Betaproteobacteria	Rhodocyclales	Rhodocyclaceae	Propionivibrio	Propionivibrio
32825	NODE_115704_length_1665_cov_6.294598_g59833_i0_1	NODE_115704_length_1665_cov_6.294598_g59833_i0	NA	NA	NA	7.52E-114	345	COG0443	O	Chaperone involved in the maturation of iron-sulfur cluster-containing proteins. Has a low intrinsic ATPase activity which is markedly stimulated by HscB	K04044	NA	NA	HSP70	Bacteria	Proteobacteria	Betaproteobacteria	Burkholderiales	NA	Rubrivivax	Rubrivivax
91460	NODE_1782_length_19986_cov_6.748054_g320_i0_7	NODE_1782_length_19986_cov_6.748054_g320_i0	K04044	molecular chaperone HscA	Hsp70 protein [PF00012.24]; MreB/Mbl protein [PF06723.17]	0	912	COG0443	O	Chaperone involved in the maturation of iron-sulfur cluster-containing proteins. Has a low intrinsic ATPase activity which is markedly stimulated by HscB	K04044	NA	NA	HSP70	Bacteria	Proteobacteria	Betaproteobacteria	Rhodocyclales	Zoogloeaceae	Zoogloea	Zoogloea
95744	NODE_18714_length_5937_cov_5.058492_g4709_i0_7	NODE_18714_length_5937_cov_5.058492_g4709_i0	NA	NA	NA	1.14E-14	72.8	COG0443	O	Chaperone involved in the maturation of iron-sulfur cluster-containing proteins. Has a low intrinsic ATPase activity which is markedly stimulated by HscB	K04044	NA	NA	HSP70	Bacteria	Proteobacteria	Betaproteobacteria	Rhodocyclales	Zoogloeaceae	Zoogloea	Zoogloea
11095	NODE_10522_length_8364_cov_89.363889_g1_i5489_2	NODE_10522_length_8364_cov_89.363889_g1_i5489	K04046	hypothetical chaperone protein	Hsp70 protein [PF00012.24]; MreB/Mbl protein [PF06723.17]	3.87E-158	459	COG0443	O	Heat shock protein	K04046	NA	NA	HSP70	Bacteria	Proteobacteria	Betaproteobacteria	NA	NA	Candidatus Accumulibacter	Candidatus Accumulibacter
139315	NODE_29069_length_4465_cov_57.957650_g8452_i0_4	NODE_29069_length_4465_cov_57.957650_g8452_i0	K04046	hypothetical chaperone protein	Hsp70 protein [PF00012.24]; MreB/Mbl protein [PF06723.17]	9.48E-150	438	COG0443	O	Hsp70 protein	K04046	NA	NA	HSP70	Bacteria	Proteobacteria	Betaproteobacteria	NA	NA	Candidatus Accumulibacter	Candidatus Accumulibacter
168969	NODE_3718_length_14366_cov_64.480095_g1_i2217_2	NODE_3718_length_14366_cov_64.480095_g1_i2217	K04046	hypothetical chaperone protein	Hsp70 protein [PF00012.24]; MreB/Mbl protein [PF06723.17]	3.87E-158	459	COG0443	O	Heat shock protein	K04046	NA	NA	HSP70	Bacteria	Proteobacteria	Betaproteobacteria	NA	NA	Candidatus Accumulibacter	Candidatus Accumulibacter
214670	NODE_51274_length_3016_cov_46.875977_g18554_i0_5	NODE_51274_length_3016_cov_46.875977_g18554_i0	K04046	hypothetical chaperone protein	Hsp70 protein [PF00012.24]; MreB/Mbl protein [PF06723.17]	3.72E-139	406	COG0443	O	MreB/Mbl protein	K04046	NA	NA	HSP70	Bacteria	Proteobacteria	Betaproteobacteria	NA	NA	Candidatus Accumulibacter	Candidatus Accumulibacter
291705	NODE_8018_length_9753_cov_201.689360_g1_i4388_9	NODE_8018_length_9753_cov_201.689360_g1_i4388	K04046	hypothetical chaperone protein	Hsp70 protein [PF00012.24]; MreB/Mbl protein [PF06723.17]	3.87E-158	459	COG0443	O	Heat shock protein	K04046	NA	NA	HSP70	Bacteria	Proteobacteria	Betaproteobacteria	NA	NA	Candidatus Accumulibacter	Candidatus Accumulibacter
303052	NODE_8488_length_9433_cov_153.133440_g1_i4585_5	NODE_8488_length_9433_cov_153.133440_g1_i4585	K04046	hypothetical chaperone protein	Hsp70 protein [PF00012.24]; MreB/Mbl protein [PF06723.17]	3.87E-158	459	COG0443	O	Heat shock protein	K04046	NA	NA	HSP70	Bacteria	Proteobacteria	Betaproteobacteria	NA	NA	Candidatus Accumulibacter	Candidatus Accumulibacter
312038	NODE_88696_length_2022_cov_3.753207_g40638_i0_2	NODE_88696_length_2022_cov_3.753207_g40638_i0	K04046	hypothetical chaperone protein	Hsp70 protein [PF00012.24]; MreB/Mbl protein [PF06723.17]	5.75E-117	355	COG0443	O	Belongs to the heat shock protein 70 family	K04046	NA	NA	HSP70	Bacteria	Proteobacteria	Alphaproteobacteria	Hyphomicrobiales	Methylobacteriaceae	Methylobacterium	Methylobacterium
221691	NODE_5366_length_12057_cov_11.006926_g1025_i0_5	NODE_5366_length_12057_cov_11.006926_g1025_i0	K04046	hypothetical chaperone protein	Hsp70 protein [PF00012.24]; MreB/Mbl protein [PF06723.17]	6.54E-227	634	COG0443	O	MreB/Mbl protein	K04046	NA	NA	HSP70	Bacteria	Proteobacteria	Betaproteobacteria	Burkholderiales	Comamonadaceae	Rhodoferax	Rhodoferax
191866	NODE_43979_length_3364_cov_5.479186_g14942_i0_3	NODE_43979_length_3364_cov_5.479186_g14942_i0	K04046	hypothetical chaperone protein	Hsp70 protein [PF00012.24]; MreB/Mbl protein [PF06723.17]	1.37E-240	671	COG0443	O	MreB/Mbl protein	K04046	NA	NA	HSP70	Bacteria	Proteobacteria	Betaproteobacteria	Burkholderiales	Comamonadaceae	Simplicispira	Simplicispira
265813	NODE_6991_length_10517_cov_7.427231_g1426_i0_5	NODE_6991_length_10517_cov_7.427231_g1426_i0	K04046	hypothetical chaperone protein	Hsp70 protein [PF00012.24]	2.60E-236	657	COG0443	O	Belongs to the heat shock protein 70 family	K04046	NA	NA	HSP70	Bacteria	Proteobacteria	Betaproteobacteria	Rhodocyclales	Zoogloeaceae	Zoogloea	Zoogloea
224900	NODE_54788_length_2874_cov_15.478401_g20361_i0_2	NODE_54788_length_2874_cov_15.478401_g20361_i0	NA	NA	NA	1.08E-155	450	COG0443	O	unfolded protein binding	K04046,K18481,K18640	NA	M00670	HSP70,StbA	Bacteria	Proteobacteria	NA	NA	NA	NA	NA
45242	NODE_12162_length_7690_cov_283.929762_g1_i6186_5	NODE_12162_length_7690_cov_283.929762_g1_i6186	K04047	starvation-inducible DNA-binding protein	Ferritin-like domain [PF00210.28]	3.91E-102	297	COG0783	P	Belongs to the Dps family	K04047	NA	NA	Ferritin	Bacteria	Proteobacteria	Betaproteobacteria	Rhodocyclales	Azonexaceae	Azonexus	Azonexus
48608	NODE_12333_length_7635_cov_323.575906_g1_i6277_5	NODE_12333_length_7635_cov_323.575906_g1_i6277	K04047	starvation-inducible DNA-binding protein	Ferritin-like domain [PF00210.28]	3.91E-102	297	COG0783	P	Belongs to the Dps family	K04047	NA	NA	Ferritin	Bacteria	Proteobacteria	Betaproteobacteria	Rhodocyclales	Azonexaceae	Azonexus	Azonexus
134014	NODE_2768_length_16375_cov_53.953135_g484_i0_13	NODE_2768_length_16375_cov_53.953135_g484_i0	K04047	starvation-inducible DNA-binding protein	Ferritin-like domain [PF00210.28]	3.09E-94	277	COG0783	P	Belongs to the Dps family	K04047	NA	NA	Ferritin	Bacteria	Proteobacteria	Betaproteobacteria	Rhodocyclales	Azonexaceae	Azonexus	Azonexus
326939	NODE_9516_length_8866_cov_65.860912_g2083_i0_7	NODE_9516_length_8866_cov_65.860912_g2083_i0	K04047	starvation-inducible DNA-binding protein	Ferritin-like domain [PF00210.28]	5.50E-92	271	COG0783	P	Belongs to the Dps family	K04047	NA	NA	Ferritin	Bacteria	Proteobacteria	Betaproteobacteria	Rhodocyclales	Azonexaceae	Azonexus	Azonexus
309755	NODE_87752_length_2037_cov_31.846741_g40012_i0_1	NODE_87752_length_2037_cov_31.846741_g40012_i0	K04047	starvation-inducible DNA-binding protein	Ferritin-like domain [PF00210.28]	2.01E-57	181	COG0783	P	Belongs to the Dps family	K04047	NA	NA	Ferritin	Bacteria	Bacteroidetes	Flavobacteriia	Flavobacteriales	Weeksellaceae	Bergeyella	Bergeyella
5902	NODE_10279_length_8483_cov_211.955767_g2271_i0_7	NODE_10279_length_8483_cov_211.955767_g2271_i0	NA	NA	NA	8.39E-07	55.8	COG0783	P	Belongs to the Dps family	K04047	NA	NA	Ferritin	Bacteria	Proteobacteria	Betaproteobacteria	NA	NA	Candidatus Accumulibacter	Candidatus Accumulibacter
40901	NODE_11958_length_7765_cov_10.656786_g2693_i0_3	NODE_11958_length_7765_cov_10.656786_g2693_i0	K04047	starvation-inducible DNA-binding protein	Ferritin-like domain [PF00210.28]	2.02E-108	313	COG0783	P	Belongs to the Dps family	K04047	NA	NA	Ferritin	Bacteria	Proteobacteria	Betaproteobacteria	NA	NA	Candidatus Accumulibacter	Candidatus Accumulibacter
45262	NODE_12163_length_7690_cov_120.877117_g1305_i1_6	NODE_12163_length_7690_cov_120.877117_g1305_i1	K04047	starvation-inducible DNA-binding protein	Ferritin-like domain [PF00210.28]	5.34E-104	301	COG0783	P	Belongs to the Dps family	K04047	NA	NA	Ferritin	Bacteria	Proteobacteria	Betaproteobacteria	NA	NA	Candidatus Accumulibacter	Candidatus Accumulibacter
73963	NODE_14382_length_6967_cov_30.730490_g1_i7111_3	NODE_14382_length_6967_cov_30.730490_g1_i7111	K04047	starvation-inducible DNA-binding protein	Ferritin-like domain [PF00210.28]	2.44E-102	297	COG0783	P	Belongs to the Dps family	K04047	NA	NA	Ferritin	Bacteria	Proteobacteria	Betaproteobacteria	NA	NA	Candidatus Accumulibacter	Candidatus Accumulibacter
116326	NODE_2326_length_17558_cov_158.482528_g1_i1446_4	NODE_2326_length_17558_cov_158.482528_g1_i1446	K04047	starvation-inducible DNA-binding protein	Ferritin-like domain [PF00210.28]	8.51E-103	298	COG0783	P	Belongs to the Dps family	K04047	NA	NA	Ferritin	Bacteria	Proteobacteria	Betaproteobacteria	NA	NA	Candidatus Accumulibacter	Candidatus Accumulibacter
149469	NODE_3178_length_15384_cov_159.645876_g1_i1916_8	NODE_3178_length_15384_cov_159.645876_g1_i1916	K04047	starvation-inducible DNA-binding protein	Ferritin-like domain [PF00210.28]	8.51E-103	298	COG0783	P	Belongs to the Dps family	K04047	NA	NA	Ferritin	Bacteria	Proteobacteria	Betaproteobacteria	NA	NA	Candidatus Accumulibacter	Candidatus Accumulibacter
166895	NODE_3661_length_14473_cov_47.383889_g669_i0_10	NODE_3661_length_14473_cov_47.383889_g669_i0	K04047	starvation-inducible DNA-binding protein	Ferritin-like domain [PF00210.28]	1.41E-99	290	COG0783	P	Belongs to the Dps family	K04047	NA	NA	Ferritin	Bacteria	Proteobacteria	Betaproteobacteria	NA	NA	Candidatus Accumulibacter	Candidatus Accumulibacter
248366	NODE_6330_length_11103_cov_85.780689_g1_i3599_1	NODE_6330_length_11103_cov_85.780689_g1_i3599	K04047	starvation-inducible DNA-binding protein	Ferritin-like domain [PF00210.28]	2.86E-98	287	COG0783	P	Belongs to the Dps family	K04047	NA	NA	Ferritin	Bacteria	Proteobacteria	Betaproteobacteria	NA	NA	Candidatus Accumulibacter	Candidatus Accumulibacter
276017	NODE_73861_length_2312_cov_19.755695_g1_i20087_2	NODE_73861_length_2312_cov_19.755695_g1_i20087	K04047	starvation-inducible DNA-binding protein	Ferritin-like domain [PF00210.28]	2.99E-112	322	COG0783	P	Belongs to the Dps family	K04047	NA	NA	Ferritin	Bacteria	Proteobacteria	Betaproteobacteria	NA	NA	Candidatus Accumulibacter	Candidatus Accumulibacter
313489	NODE_89313_length_2011_cov_91.026832_g1_i21639_2	NODE_89313_length_2011_cov_91.026832_g1_i21639	K04047	starvation-inducible DNA-binding protein	Ferritin-like domain [PF00210.28]	2.87E-104	302	COG0783	P	Belongs to the Dps family	K04047	NA	NA	Ferritin	Bacteria	Proteobacteria	Betaproteobacteria	NA	NA	Candidatus Accumulibacter	Candidatus Accumulibacter
97817	NODE_19233_length_5833_cov_30.021007_g4871_i0_3	NODE_19233_length_5833_cov_30.021007_g4871_i0	K04047	starvation-inducible DNA-binding protein	Ferritin-like domain [PF00210.28]	4.56E-87	258	COG0783	P	Belongs to the Dps family	K04047	NA	NA	Ferritin	Bacteria	Proteobacteria	Gammaproteobacteria	NA	Candidatus Competibacteraceae	Candidatus Contendobacter	Candidatus Contendobacter
150345	NODE_32017_length_4182_cov_78.743247_g9645_i0_4	NODE_32017_length_4182_cov_78.743247_g9645_i0	K04047	starvation-inducible DNA-binding protein	Ferritin-like domain [PF00210.28]	9.61E-89	263	COG0783	P	Belongs to the Dps family	K04047	NA	NA	Ferritin	Bacteria	Proteobacteria	Gammaproteobacteria	NA	Candidatus Competibacteraceae	Candidatus Contendobacter	Candidatus Contendobacter
156710	NODE_33760_length_4033_cov_129.109596_g1_i13097_4	NODE_33760_length_4033_cov_129.109596_g1_i13097	K04047	starvation-inducible DNA-binding protein	Ferritin-like domain [PF00210.28]	9.61E-89	263	COG0783	P	Belongs to the Dps family	K04047	NA	NA	Ferritin	Bacteria	Proteobacteria	Gammaproteobacteria	NA	Candidatus Competibacteraceae	Candidatus Contendobacter	Candidatus Contendobacter
163206	NODE_35582_length_3890_cov_79.267226_g9645_i1_4	NODE_35582_length_3890_cov_79.267226_g9645_i1	K04047	starvation-inducible DNA-binding protein	Ferritin-like domain [PF00210.28]	9.61E-89	263	COG0783	P	Belongs to the Dps family	K04047	NA	NA	Ferritin	Bacteria	Proteobacteria	Gammaproteobacteria	NA	Candidatus Competibacteraceae	Candidatus Contendobacter	Candidatus Contendobacter
171235	NODE_37838_length_3727_cov_37.192666_g4871_i1_3	NODE_37838_length_3727_cov_37.192666_g4871_i1	K04047	starvation-inducible DNA-binding protein	Ferritin-like domain [PF00210.28]	4.56E-87	258	COG0783	P	Belongs to the Dps family	K04047	NA	NA	Ferritin	Bacteria	Proteobacteria	Gammaproteobacteria	NA	Candidatus Competibacteraceae	Candidatus Contendobacter	Candidatus Contendobacter
202776	NODE_47359_length_3192_cov_84.049375_g9645_i3_3	NODE_47359_length_3192_cov_84.049375_g9645_i3	K04047	starvation-inducible DNA-binding protein	Ferritin-like domain [PF00210.28]	9.61E-89	263	COG0783	P	Belongs to the Dps family	K04047	NA	NA	Ferritin	Bacteria	Proteobacteria	Gammaproteobacteria	NA	Candidatus Competibacteraceae	Candidatus Contendobacter	Candidatus Contendobacter
203298	NODE_47531_length_3184_cov_84.904211_g9645_i4_3	NODE_47531_length_3184_cov_84.904211_g9645_i4	K04047	starvation-inducible DNA-binding protein	Ferritin-like domain [PF00210.28]	9.61E-89	263	COG0783	P	Belongs to the Dps family	K04047	NA	NA	Ferritin	Bacteria	Proteobacteria	Gammaproteobacteria	NA	Candidatus Competibacteraceae	Candidatus Contendobacter	Candidatus Contendobacter
206793	NODE_48655_length_3131_cov_85.680183_g9645_i5_3	NODE_48655_length_3131_cov_85.680183_g9645_i5	K04047	starvation-inducible DNA-binding protein	Ferritin-like domain [PF00210.28]	9.61E-89	263	COG0783	P	Belongs to the Dps family	K04047	NA	NA	Ferritin	Bacteria	Proteobacteria	Gammaproteobacteria	NA	Candidatus Competibacteraceae	Candidatus Contendobacter	Candidatus Contendobacter
19924	NODE_109420_length_1734_cov_25.429259_g55178_i0_1	NODE_109420_length_1734_cov_25.429259_g55178_i0	K04047	starvation-inducible DNA-binding protein	Ferritin-like domain [PF00210.28]	2.50E-64	201	COG0783	P	Belongs to the Dps family	K04047	NA	NA	Ferritin	Bacteria	Bacteroidetes	Cytophagia	Cytophagales	Cyclobacteriaceae	Cyclobacterium	Cyclobacterium
140602	NODE_29415_length_4428_cov_278.049828_g1_i12041_2	NODE_29415_length_4428_cov_278.049828_g1_i12041	NA	NA	NA	5.64E-40	135	COG0783	P	Belongs to the Dps family	K04047	NA	NA	Ferritin	Bacteria	Proteobacteria	Betaproteobacteria	Nitrosomonadales	Sterolibacteriaceae	Denitratisoma	Denitratisoma
36529	NODE_117513_length_1646_cov_4.608392_g61180_i0_2	NODE_117513_length_1646_cov_4.608392_g61180_i0	K04047	starvation-inducible DNA-binding protein	Ferritin-like domain [PF00210.28]	1.78E-97	285	COG0783	P	Belongs to the Dps family	K04047	NA	NA	Ferritin	Bacteria	Proteobacteria	Gammaproteobacteria	Enterobacterales	Enterobacteriaceae	Enterobacter	Enterobacter
69078	NODE_13483_length_7243_cov_158.098326_g3105_i0_7	NODE_13483_length_7243_cov_158.098326_g3105_i0	K03977	GTPase	KH-domain-like of EngA bacterial GTPase enzymes, C-terminal [PF14714.10]; MnmE helical domain [PF12631.11]; 50S ribosome-binding GTPase [PF01926.27]; Elongation factor Tu GTP binding domain [PF00009.31]; Ferrous iron transport protein B [PF02421.22]; Ethanolamine utilisation - propanediol utilisation [PF10662.13]; AIG1 family [PF04548.20]	4.74E-302	825	COG1160	S	GTPase that plays an essential role in the late steps of ribosome biogenesis	K03977	NA	NA	KH_dom-like,MMR_HSR1	Bacteria	Bacteroidetes	Flavobacteriia	Flavobacteriales	Flavobacteriaceae	Flavobacterium	Flavobacterium
4833	NODE_102315_length_1821_cov_26.116133_g50104_i0_2	NODE_102315_length_1821_cov_26.116133_g50104_i0	K03978	GTP-binding protein	50S ribosome-binding GTPase [PF01926.27]; Interferon-inducible GTPase (IIGP) [PF05049.17]	1.18E-122	352	COG0218	D	Necessary for normal cell division and for the maintenance of normal septation	K03978	NA	NA	MMR_HSR1	Bacteria	Bacteroidetes	Flavobacteriia	Flavobacteriales	Flavobacteriaceae	Flavobacterium	Flavobacterium
5702	NODE_102710_length_1816_cov_41.956397_g38799_i1_2	NODE_102710_length_1816_cov_41.956397_g38799_i1	K03978	GTP-binding protein	50S ribosome-binding GTPase [PF01926.27]; Ferrous iron transport protein B [PF02421.22]	1.77E-133	380	COG0218	D	Necessary for normal cell division and for the maintenance of normal septation	K03978	NA	NA	MMR_HSR1	Bacteria	Bacteroidetes	Flavobacteriia	Flavobacteriales	Flavobacteriaceae	Flavobacterium	Flavobacterium
253859	NODE_65420_length_2529_cov_11.977606_g26249_i0_5	NODE_65420_length_2529_cov_11.977606_g26249_i0	K04047	starvation-inducible DNA-binding protein	Ferritin-like domain [PF00210.28]	2.88E-103	299	COG0783	P	DNA-binding ferritin-like protein (Oxidative damage protectant)	K04047	NA	NA	Ferritin	Bacteria	Bacteroidetes	Flavobacteriia	Flavobacteriales	Crocinitomicaceae	Fluviicola	Fluviicola
125448	NODE_25532_length_4864_cov_12.573158_g79_i7_4	NODE_25532_length_4864_cov_12.573158_g79_i7	K04047	starvation-inducible DNA-binding protein	Ferritin-like domain [PF00210.28]	3.63E-88	261	COG0783	P	Ferritin-like domain	K04047	NA	NA	Ferritin	Bacteria	Acidobacteria	Holophagae	Holophagales	Holophagaceae	Geothrix	Geothrix
295586	NODE_8174_length_9636_cov_11.689637_g79_i4_7	NODE_8174_length_9636_cov_11.689637_g79_i4	K04047	starvation-inducible DNA-binding protein	Ferritin-like domain [PF00210.28]	3.63E-88	261	COG0783	P	Ferritin-like domain	K04047	NA	NA	Ferritin	Bacteria	Acidobacteria	Holophagae	Holophagales	Holophagaceae	Geothrix	Geothrix
311662	NODE_8853_length_9230_cov_13.112810_g79_i5_7	NODE_8853_length_9230_cov_13.112810_g79_i5	K04047	starvation-inducible DNA-binding protein	Ferritin-like domain [PF00210.28]	3.63E-88	261	COG0783	P	Ferritin-like domain	K04047	NA	NA	Ferritin	Bacteria	Acidobacteria	Holophagae	Holophagales	Holophagaceae	Geothrix	Geothrix
204819	NODE_48015_length_3163_cov_13.027184_g16914_i0_2	NODE_48015_length_3163_cov_13.027184_g16914_i0	K04047	starvation-inducible DNA-binding protein	Ferritin-like domain [PF00210.28]	3.74E-86	256	COG0783	P	Belongs to the Dps family	K04047	NA	NA	Ferritin	Bacteria	Proteobacteria	Alphaproteobacteria	Rhodospirillales	Rhodospirillaceae	Magnetospirillum	Magnetospirillum
38825	NODE_118584_length_1634_cov_50.349776_g61983_i0_2	NODE_118584_length_1634_cov_50.349776_g61983_i0	K04047	starvation-inducible DNA-binding protein	Ferritin-like domain [PF00210.28]	9.24E-77	232	COG0783	P	Belongs to the Dps family	K04047	NA	NA	Ferritin	Bacteria	Bacteroidetes	Sphingobacteriia	Sphingobacteriales	Sphingobacteriaceae	NA	NA
58750	NODE_128444_length_1543_cov_3.799320_g69538_i0_2	NODE_128444_length_1543_cov_3.799320_g69538_i0	K04047	starvation-inducible DNA-binding protein	Ferritin-like domain [PF00210.28]	3.84E-64	200	COG0783	P	Belongs to the Dps family	K04047	NA	NA	Ferritin	Bacteria	Bacteroidetes	NA	NA	NA	NA	NA
120071	NODE_24211_length_5040_cov_6.186028_g6620_i0_3	NODE_24211_length_5040_cov_6.186028_g6620_i0	K04047	starvation-inducible DNA-binding protein	Ferritin-like domain [PF00210.28]	8.28E-52	170	COG0783	P	Belongs to the Dps family	K04047	NA	NA	Ferritin	Bacteria	Proteobacteria	Gammaproteobacteria	NA	NA	NA	NA
179867	NODE_40381_length_3568_cov_111.144206_g13287_i0_5	NODE_40381_length_3568_cov_111.144206_g13287_i0	K04047	starvation-inducible DNA-binding protein	Ferritin-like domain [PF00210.28]	1.61E-66	206	COG0783	P	Belongs to the Dps family	K04047	NA	NA	Ferritin	Bacteria	Bacteroidetes	Bacteroidia	Bacteroidales	Odoribacteraceae	NA	NA
201916	NODE_47092_length_3205_cov_8.438378_g16448_i0_3	NODE_47092_length_3205_cov_8.438378_g16448_i0	K04047	starvation-inducible DNA-binding protein	Ferritin-like domain [PF00210.28]	1.77E-95	280	COG0783	P	Belongs to the Dps family	K04047	NA	NA	Ferritin	Bacteria	Proteobacteria	Betaproteobacteria	Burkholderiales	NA	NA	NA
216772	NODE_52012_length_2984_cov_13.248368_g18955_i0_2	NODE_52012_length_2984_cov_13.248368_g18955_i0	K04047	starvation-inducible DNA-binding protein	Ferritin-like domain [PF00210.28]	2.23E-53	173	COG0783	P	Belongs to the Dps family	K04047	NA	NA	Ferritin	Bacteria	Bacteroidetes	NA	NA	NA	NA	NA
248044	NODE_63191_length_2592_cov_13.147281_g24965_i0_2	NODE_63191_length_2592_cov_13.147281_g24965_i0	K04047	starvation-inducible DNA-binding protein	Ferritin-like domain [PF00210.28]	4.10E-48	159	COG0783	P	Belongs to the Dps family	K04047	NA	NA	Ferritin	Bacteria	NA	NA	NA	NA	NA	NA
302731	NODE_84776_length_2090_cov_4.995042_g38021_i0_1	NODE_84776_length_2090_cov_4.995042_g38021_i0	K04047	starvation-inducible DNA-binding protein	Ferritin-like domain [PF00210.28]	3.93E-85	254	COG0783	P	Belongs to the Dps family	K04047	NA	NA	Ferritin	Bacteria	Proteobacteria	Betaproteobacteria	Burkholderiales	NA	NA	NA
210393	NODE_49841_length_3079_cov_18.011311_g17801_i0_3	NODE_49841_length_3079_cov_18.011311_g17801_i0	K04047	starvation-inducible DNA-binding protein	Ferritin-like domain [PF00210.28]	5.47E-26	103	COG0783	P	Belongs to the Dps family	K04047	NA	NA	Ferritin	Bacteria	Proteobacteria	Alphaproteobacteria	Rhodospirillales	Thalassobaculaceae	Nisaea	Nisaea
246134	NODE_62426_length_2615_cov_6.872148_g24527_i0_4	NODE_62426_length_2615_cov_6.872148_g24527_i0	K04047	starvation-inducible DNA-binding protein	Ferritin-like domain [PF00210.28]	1.04E-80	242	COG0783	P	Belongs to the Dps family	K04047	NA	NA	Ferritin	Bacteria	Bacteroidetes	Flavobacteriia	Flavobacteriales	Flavobacteriaceae	Polaribacter	Polaribacter
249568	NODE_63783_length_2575_cov_7.157074_g24527_i1_2	NODE_63783_length_2575_cov_7.157074_g24527_i1	K04047	starvation-inducible DNA-binding protein	Ferritin-like domain [PF00210.28]	1.04E-80	242	COG0783	P	Belongs to the Dps family	K04047	NA	NA	Ferritin	Bacteria	Bacteroidetes	Flavobacteriia	Flavobacteriales	Flavobacteriaceae	Polaribacter	Polaribacter
204988	NODE_48078_length_3160_cov_4.302559_g16945_i0_2	NODE_48078_length_3160_cov_4.302559_g16945_i0	K04047	starvation-inducible DNA-binding protein	Ferritin-like domain [PF00210.28]	2.62E-97	285	COG0783	P	Belongs to the Dps family	K04047	NA	NA	Ferritin	Bacteria	Proteobacteria	Betaproteobacteria	Burkholderiales	Comamonadaceae	Rhodoferax	Rhodoferax
256885	NODE_6651_length_10810_cov_5.858899_g1329_i0_9	NODE_6651_length_10810_cov_5.858899_g1329_i0	K04047	starvation-inducible DNA-binding protein	Ferritin-like domain [PF00210.28]	1.81E-101	296	COG0783	P	Belongs to the Dps family	K04047	NA	NA	Ferritin	Bacteria	Proteobacteria	Betaproteobacteria	Burkholderiales	Comamonadaceae	Simplicispira	Simplicispira
328289	NODE_95775_length_1912_cov_5.822730_g45482_i0_2	NODE_95775_length_1912_cov_5.822730_g45482_i0	K04047	starvation-inducible DNA-binding protein	Ferritin-like domain [PF00210.28]	5.28E-90	265	COG0783	P	Belongs to the Dps family	K04047	NA	NA	Ferritin	Bacteria	Proteobacteria	Betaproteobacteria	Nitrosomonadales	Sterolibacteriaceae	Sulfuritalea	Sulfuritalea
33098	NODE_115834_length_1663_cov_47.759748_g59930_i0_3	NODE_115834_length_1663_cov_47.759748_g59930_i0	NA	NA	NA	1.05E-22	90.9	COG0783	P	Belongs to the Dps family	K04047	NA	NA	Ferritin	Bacteria	Proteobacteria	Gammaproteobacteria	Thiotrichales	Thiotrichaceae	Thiothrix	Thiothrix
54746	NODE_12639_length_7526_cov_45.450020_g2871_i0_7	NODE_12639_length_7526_cov_45.450020_g2871_i0	K04061	flagellar biosynthesis protein	FlhB HrpN YscU SpaS Family [PF01312.23]	2.00E-44	146	COG2257	N	cytoplasmic domain of flagellar protein FhlB	K04061	NA	NA	Bac_export_2	Bacteria	Proteobacteria	Betaproteobacteria	Rhodocyclales	Azonexaceae	Azonexus	Azonexus
20599	NODE_10977_length_8145_cov_69.082755_g1_i5704_6	NODE_10977_length_8145_cov_69.082755_g1_i5704	K04061	flagellar biosynthesis protein	FlhB HrpN YscU SpaS Family [PF01312.23]	2.23E-69	209	COG2257	N	homolog of the cytoplasmic domain of flagellar protein FhlB	K04061	NA	NA	Bac_export_2	Bacteria	Proteobacteria	Betaproteobacteria	NA	NA	Candidatus Accumulibacter	Candidatus Accumulibacter
56628	NODE_12735_length_7497_cov_827.168373_g1_i6452_3	NODE_12735_length_7497_cov_827.168373_g1_i6452	K04061	flagellar biosynthesis protein	FlhB HrpN YscU SpaS Family [PF01312.23]	1.10E-53	170	COG2257	N	homolog of the cytoplasmic domain of flagellar protein FhlB	K04061	NA	NA	Bac_export_2	Bacteria	Proteobacteria	Betaproteobacteria	NA	NA	Candidatus Accumulibacter	Candidatus Accumulibacter
66658	NODE_13260_length_7313_cov_83.295166_g1_i6662_9	NODE_13260_length_7313_cov_83.295166_g1_i6662	K04061	flagellar biosynthesis protein	FlhB HrpN YscU SpaS Family [PF01312.23]	6.34E-51	163	COG2257	N	homolog of the cytoplasmic domain of flagellar protein FhlB	K04061	NA	NA	Bac_export_2	Bacteria	Proteobacteria	Betaproteobacteria	NA	NA	Candidatus Accumulibacter	Candidatus Accumulibacter
68433	NODE_13354_length_7281_cov_851.030799_g1_i6706_7	NODE_13354_length_7281_cov_851.030799_g1_i6706	K04061	flagellar biosynthesis protein	FlhB HrpN YscU SpaS Family [PF01312.23]	1.10E-53	170	COG2257	N	homolog of the cytoplasmic domain of flagellar protein FhlB	K04061	NA	NA	Bac_export_2	Bacteria	Proteobacteria	Betaproteobacteria	NA	NA	Candidatus Accumulibacter	Candidatus Accumulibacter
70368	NODE_13701_length_7172_cov_36.273982_g3184_i0_2	NODE_13701_length_7172_cov_36.273982_g3184_i0	K04061	flagellar biosynthesis protein	FlhB HrpN YscU SpaS Family [PF01312.23]	2.48E-52	166	COG2257	N	homolog of the cytoplasmic domain of flagellar protein FhlB	K04061	NA	NA	Bac_export_2	Bacteria	Proteobacteria	Betaproteobacteria	NA	NA	Candidatus Accumulibacter	Candidatus Accumulibacter
71746	NODE_13978_length_7086_cov_588.508484_g1_i6946_4	NODE_13978_length_7086_cov_588.508484_g1_i6946	K04061	flagellar biosynthesis protein	FlhB HrpN YscU SpaS Family [PF01312.23]	5.43E-52	166	COG2257	N	homolog of the cytoplasmic domain of flagellar protein FhlB	K04061	NA	NA	Bac_export_2	Bacteria	Proteobacteria	Betaproteobacteria	NA	NA	Candidatus Accumulibacter	Candidatus Accumulibacter
72607	NODE_1411_length_22036_cov_230.939580_g40_i5_2	NODE_1411_length_22036_cov_230.939580_g40_i5	K04061	flagellar biosynthesis protein	FlhB HrpN YscU SpaS Family [PF01312.23]	1.11E-69	210	COG2257	N	homolog of the cytoplasmic domain of flagellar protein FhlB	K04061	NA	NA	Bac_export_2	Bacteria	Proteobacteria	Betaproteobacteria	NA	NA	Candidatus Accumulibacter	Candidatus Accumulibacter
109151	NODE_21642_length_5412_cov_41.363364_g5727_i0_4	NODE_21642_length_5412_cov_41.363364_g5727_i0	K04061	flagellar biosynthesis protein	FlhB HrpN YscU SpaS Family [PF01312.23]	5.43E-52	166	COG2257	N	homolog of the cytoplasmic domain of flagellar protein FhlB	K04061	NA	NA	Bac_export_2	Bacteria	Proteobacteria	Betaproteobacteria	NA	NA	Candidatus Accumulibacter	Candidatus Accumulibacter
120737	NODE_2436_length_17252_cov_487.539321_g1_i1505_17	NODE_2436_length_17252_cov_487.539321_g1_i1505	K04061	flagellar biosynthesis protein	FlhB HrpN YscU SpaS Family [PF01312.23]	5.08E-51	165	COG2257	N	homolog of the cytoplasmic domain of flagellar protein FhlB	K04061	NA	NA	Bac_export_2	Bacteria	Proteobacteria	Betaproteobacteria	NA	NA	Candidatus Accumulibacter	Candidatus Accumulibacter
120997	NODE_2442_length_17235_cov_841.853863_g1_i1508_19	NODE_2442_length_17235_cov_841.853863_g1_i1508	K04061	flagellar biosynthesis protein	FlhB HrpN YscU SpaS Family [PF01312.23]	3.82E-52	166	COG2257	N	homolog of the cytoplasmic domain of flagellar protein FhlB	K04061	NA	NA	Bac_export_2	Bacteria	Proteobacteria	Betaproteobacteria	NA	NA	Candidatus Accumulibacter	Candidatus Accumulibacter
136201	NODE_2825_length_16236_cov_289.845140_g1_i1727_10	NODE_2825_length_16236_cov_289.845140_g1_i1727	K04061	flagellar biosynthesis protein	FlhB HrpN YscU SpaS Family [PF01312.23]	2.35E-52	167	COG2257	N	homolog of the cytoplasmic domain of flagellar protein FhlB	K04061	NA	NA	Bac_export_2	Bacteria	Proteobacteria	Betaproteobacteria	NA	NA	Candidatus Accumulibacter	Candidatus Accumulibacter
143332	NODE_30114_length_4355_cov_286.316908_g40_i21_6	NODE_30114_length_4355_cov_286.316908_g40_i21	K04061	flagellar biosynthesis protein	FlhB HrpN YscU SpaS Family [PF01312.23]	1.11E-69	210	COG2257	N	homolog of the cytoplasmic domain of flagellar protein FhlB	K04061	NA	NA	Bac_export_2	Bacteria	Proteobacteria	Betaproteobacteria	NA	NA	Candidatus Accumulibacter	Candidatus Accumulibacter
152964	NODE_3274_length_15171_cov_319.372301_g40_i6_18	NODE_3274_length_15171_cov_319.372301_g40_i6	K04061	flagellar biosynthesis protein	FlhB HrpN YscU SpaS Family [PF01312.23]	1.11E-69	210	COG2257	N	homolog of the cytoplasmic domain of flagellar protein FhlB	K04061	NA	NA	Bac_export_2	Bacteria	Proteobacteria	Betaproteobacteria	NA	NA	Candidatus Accumulibacter	Candidatus Accumulibacter
169379	NODE_37299_length_3766_cov_59.385594_g1_i13957_4	NODE_37299_length_3766_cov_59.385594_g1_i13957	K04061	flagellar biosynthesis protein	FlhB HrpN YscU SpaS Family [PF01312.23]	3.28E-53	169	COG2257	N	homolog of the cytoplasmic domain of flagellar protein FhlB	K04061	NA	NA	Bac_export_2	Bacteria	Proteobacteria	Betaproteobacteria	NA	NA	Candidatus Accumulibacter	Candidatus Accumulibacter
182340	NODE_41098_length_3525_cov_963.081981_g1_i14819_3	NODE_41098_length_3525_cov_963.081981_g1_i14819	K04061	flagellar biosynthesis protein	FlhB HrpN YscU SpaS Family [PF01312.23]	5.08E-51	165	COG2257	N	homolog of the cytoplasmic domain of flagellar protein FhlB	K04061	NA	NA	Bac_export_2	Bacteria	Proteobacteria	Betaproteobacteria	NA	NA	Candidatus Accumulibacter	Candidatus Accumulibacter
185987	NODE_42197_length_3460_cov_980.842043_g1_i15050_2	NODE_42197_length_3460_cov_980.842043_g1_i15050	K04061	flagellar biosynthesis protein	FlhB HrpN YscU SpaS Family [PF01312.23]	5.08E-51	165	COG2257	N	homolog of the cytoplasmic domain of flagellar protein FhlB	K04061	NA	NA	Bac_export_2	Bacteria	Proteobacteria	Betaproteobacteria	NA	NA	Candidatus Accumulibacter	Candidatus Accumulibacter
206471	NODE_48554_length_3135_cov_271.826584_g10495_i1_6	NODE_48554_length_3135_cov_271.826584_g10495_i1	K04061	flagellar biosynthesis protein	FlhB HrpN YscU SpaS Family [PF01312.23]	2.40E-55	174	COG2257	N	homolog of the cytoplasmic domain of flagellar protein FhlB	K04061	NA	NA	Bac_export_2	Bacteria	Proteobacteria	Betaproteobacteria	NA	NA	Candidatus Accumulibacter	Candidatus Accumulibacter
210015	NODE_49725_length_3084_cov_126.869146_g17747_i0_3	NODE_49725_length_3084_cov_126.869146_g17747_i0	K04061	flagellar biosynthesis protein	FlhB HrpN YscU SpaS Family [PF01312.23]	3.82E-52	166	COG2257	N	homolog of the cytoplasmic domain of flagellar protein FhlB	K04061	NA	NA	Bac_export_2	Bacteria	Proteobacteria	Betaproteobacteria	NA	NA	Candidatus Accumulibacter	Candidatus Accumulibacter
211233	NODE_50096_length_3067_cov_265.324983_g10495_i2_6	NODE_50096_length_3067_cov_265.324983_g10495_i2	K04061	flagellar biosynthesis protein	FlhB HrpN YscU SpaS Family [PF01312.23]	8.68E-39	131	COG2257	N	homolog of the cytoplasmic domain of flagellar protein FhlB	K04061	NA	NA	Bac_export_2	Bacteria	Proteobacteria	Betaproteobacteria	NA	NA	Candidatus Accumulibacter	Candidatus Accumulibacter
262342	NODE_6859_length_10621_cov_298.348407_g1_i3837_9	NODE_6859_length_10621_cov_298.348407_g1_i3837	K04061	flagellar biosynthesis protein	FlhB HrpN YscU SpaS Family [PF01312.23]	3.28E-53	169	COG2257	N	homolog of the cytoplasmic domain of flagellar protein FhlB	K04061	NA	NA	Bac_export_2	Bacteria	Proteobacteria	Betaproteobacteria	NA	NA	Candidatus Accumulibacter	Candidatus Accumulibacter
262741	NODE_6875_length_10609_cov_188.768603_g1_i3842_5	NODE_6875_length_10609_cov_188.768603_g1_i3842	K04061	flagellar biosynthesis protein	FlhB HrpN YscU SpaS Family [PF01312.23]	7.41E-52	165	COG2257	N	homolog of the cytoplasmic domain of flagellar protein FhlB	K04061	NA	NA	Bac_export_2	Bacteria	Proteobacteria	Betaproteobacteria	NA	NA	Candidatus Accumulibacter	Candidatus Accumulibacter
266112	NODE_7000_length_10510_cov_182.463831_g1_i3899_5	NODE_7000_length_10510_cov_182.463831_g1_i3899	K04061	flagellar biosynthesis protein	FlhB HrpN YscU SpaS Family [PF01312.23]	2.23E-69	209	COG2257	N	homolog of the cytoplasmic domain of flagellar protein FhlB	K04061	NA	NA	Bac_export_2	Bacteria	Proteobacteria	Betaproteobacteria	NA	NA	Candidatus Accumulibacter	Candidatus Accumulibacter
280229	NODE_7548_length_10078_cov_416.047276_g1_i4169_3	NODE_7548_length_10078_cov_416.047276_g1_i4169	K04061	flagellar biosynthesis protein	FlhB HrpN YscU SpaS Family [PF01312.23]	1.10E-53	170	COG2257	N	homolog of the cytoplasmic domain of flagellar protein FhlB	K04061	NA	NA	Bac_export_2	Bacteria	Proteobacteria	Betaproteobacteria	NA	NA	Candidatus Accumulibacter	Candidatus Accumulibacter
294705	NODE_8140_length_9662_cov_382.879028_g1_i4443_2	NODE_8140_length_9662_cov_382.879028_g1_i4443	K04061	flagellar biosynthesis protein	FlhB HrpN YscU SpaS Family [PF01312.23]	5.43E-52	166	COG2257	N	homolog of the cytoplasmic domain of flagellar protein FhlB	K04061	NA	NA	Bac_export_2	Bacteria	Proteobacteria	Betaproteobacteria	NA	NA	Candidatus Accumulibacter	Candidatus Accumulibacter
253998	NODE_65468_length_2528_cov_4.230143_g26280_i0_4	NODE_65468_length_2528_cov_4.230143_g26280_i0	K04061	flagellar biosynthesis protein	FlhB HrpN YscU SpaS Family [PF01312.23]	5.33E-33	117	COG2257	N	cytoplasmic domain of flagellar protein FhlB	K04061	NA	NA	Bac_export_2	Bacteria	Proteobacteria	Betaproteobacteria	Burkholderiales	Comamonadaceae	Curvibacter	Curvibacter
134942	NODE_27919_length_4586_cov_6.184799_g7990_i0_4	NODE_27919_length_4586_cov_6.184799_g7990_i0	NA	NA	NA	1.62E-25	98.2	COG2257	N	FlhB HrpN YscU SpaS Family	K04061	NA	NA	Bac_export_2	Bacteria	Proteobacteria	Alphaproteobacteria	Rhodospirillales	Rhodospirillaceae	Ferruginivarius	Ferruginivarius
119183	NODE_239_length_39665_cov_11.925667_g46_i0_21	NODE_239_length_39665_cov_11.925667_g46_i0	K04061	flagellar biosynthesis protein	FlhB HrpN YscU SpaS Family [PF01312.23]	1.24E-13	68.9	COG2257	N	FlhB HrpN YscU SpaS Family	K04061	NA	NA	Bac_export_2	Bacteria	Acidobacteria	Holophagae	Holophagales	Holophagaceae	Geothrix	Geothrix
125038	NODE_25413_length_4876_cov_17.500937_g7067_i0_6	NODE_25413_length_4876_cov_17.500937_g7067_i0	NA	NA	FlhB HrpN YscU SpaS Family [PF01312.23]	1.57E-38	134	COG2257	S	FlhB HrpN YscU SpaS Family	K04061	NA	NA	Bac_export_2	Bacteria	Proteobacteria	Alphaproteobacteria	NA	NA	Micavibrio	Micavibrio
44543	NODE_121297_length_1608_cov_3.583713_g64037_i0_2	NODE_121297_length_1608_cov_3.583713_g64037_i0	NA	NA	NA	4.16E-22	89.4	COG2257	N	FlhB HrpN YscU SpaS Family	K04061	NA	NA	Bac_export_2	Bacteria	Proteobacteria	Alphaproteobacteria	Rhodospirillales	NA	NA	NA
138591	NODE_288_length_37566_cov_42.826608_g54_i0_41	NODE_288_length_37566_cov_42.826608_g54_i0	K04061	flagellar biosynthesis protein	FlhB HrpN YscU SpaS Family [PF01312.23]	1.13E-36	126	COG2257	N	cytoplasmic domain of flagellar protein FhlB	K04061	NA	NA	Bac_export_2	Bacteria	Proteobacteria	Betaproteobacteria	Nitrosomonadales	Gallionellaceae	NA	NA
286575	NODE_78136_length_2220_cov_13.746623_g33789_i0_2	NODE_78136_length_2220_cov_13.746623_g33789_i0	K04061	flagellar biosynthesis protein	FlhB HrpN YscU SpaS Family [PF01312.23]	8.07E-16	73.9	COG2257	N	FlhB HrpN YscU SpaS Family	K04061	NA	NA	Bac_export_2	Bacteria	Acidobacteria	NA	NA	NA	NA	NA
328738	NODE_95985_length_1909_cov_8.949891_g45621_i0_2	NODE_95985_length_1909_cov_8.949891_g45621_i0	K04061	flagellar biosynthesis protein	FlhB HrpN YscU SpaS Family [PF01312.23]	2.07E-44	146	COG2257	N	FlhB HrpN YscU SpaS Family	K04061	NA	NA	Bac_export_2	Bacteria	Proteobacteria	Gammaproteobacteria	NA	NA	NA	NA
143906	NODE_30262_length_4340_cov_126.543239_g1_i12241_5	NODE_30262_length_4340_cov_126.543239_g1_i12241	K04061	flagellar biosynthesis protein	FlhB HrpN YscU SpaS Family [PF01312.23]	4.27E-46	151	COG2257	N	homolog of the cytoplasmic domain of flagellar protein FhlB	K04061	NA	NA	Bac_export_2	Bacteria	Proteobacteria	Betaproteobacteria	Rhodocyclales	Rhodocyclaceae	Propionivibrio	Propionivibrio
194740	NODE_44836_length_3317_cov_113.507398_g1_i15560_5	NODE_44836_length_3317_cov_113.507398_g1_i15560	K04061	flagellar biosynthesis protein	FlhB HrpN YscU SpaS Family [PF01312.23]	5.41E-46	151	COG2257	N	homolog of the cytoplasmic domain of flagellar protein FhlB	K04061	NA	NA	Bac_export_2	Bacteria	Proteobacteria	Betaproteobacteria	Rhodocyclales	Rhodocyclaceae	Propionivibrio	Propionivibrio
298334	NODE_82806_length_2127_cov_4.510224_g36769_i0_3	NODE_82806_length_2127_cov_4.510224_g36769_i0	K04061	flagellar biosynthesis protein	FlhB HrpN YscU SpaS Family [PF01312.23]	1.16E-37	129	COG2257	N	cytoplasmic domain of flagellar protein FhlB	K04061	NA	NA	Bac_export_2	Bacteria	Proteobacteria	Betaproteobacteria	Rhodocyclales	Zoogloeaceae	Zoogloea	Zoogloea
122524	NODE_247_length_39417_cov_95.920547_g48_i0_18	NODE_247_length_39417_cov_95.920547_g48_i0	K04062	osmotically inducible lipoprotein OsmB	NA	1.88E-13	66.2	2C5IZ	M	Glycine zipper 2TM domain	K04062	NA	NA	Rick_17kDa_Anti	Bacteria	Proteobacteria	Betaproteobacteria	Rhodocyclales	Rhodocyclaceae	Azovibrio	Azovibrio
70635	NODE_13758_length_7151_cov_205.034049_g1_i6842_5	NODE_13758_length_7151_cov_205.034049_g1_i6842	K04062	osmotically inducible lipoprotein OsmB	NA	2.04E-26	98.6	2AF6U	S	Glycine zipper 2TM domain	K04062	NA	NA	Rick_17kDa_Anti	Bacteria	Proteobacteria	Betaproteobacteria	NA	NA	Candidatus Accumulibacter	Candidatus Accumulibacter
72222	NODE_1404_length_22106_cov_46.248763_g1_i885_4	NODE_1404_length_22106_cov_46.248763_g1_i885	K04062	osmotically inducible lipoprotein OsmB	NA	9.70E-27	99.4	2AF6U	S	Glycine zipper 2TM domain	K04062	NA	NA	Rick_17kDa_Anti	Bacteria	Proteobacteria	Betaproteobacteria	NA	NA	Candidatus Accumulibacter	Candidatus Accumulibacter
72916	NODE_14174_length_7028_cov_241.183178_g1_i7025_7	NODE_14174_length_7028_cov_241.183178_g1_i7025	K04062	osmotically inducible lipoprotein OsmB	NA	3.95E-26	97.8	2C5IZ	M	Glycine zipper 2TM domain	K04062	NA	NA	Rick_17kDa_Anti	Bacteria	Proteobacteria	Betaproteobacteria	NA	NA	Candidatus Accumulibacter	Candidatus Accumulibacter
85097	NODE_164_length_44239_cov_127.058054_g1_i92_14	NODE_164_length_44239_cov_127.058054_g1_i92	K04062	osmotically inducible lipoprotein OsmB	NA	1.73E-20	83.6	2C5IZ	M	Glycine zipper 2TM domain	K04062	NA	NA	Rick_17kDa_Anti	Bacteria	Proteobacteria	Betaproteobacteria	NA	NA	Candidatus Accumulibacter	Candidatus Accumulibacter
91536	NODE_1783_length_19940_cov_52.443550_g321_i0_8	NODE_1783_length_19940_cov_52.443550_g321_i0	K04062	osmotically inducible lipoprotein OsmB	NA	1.73E-38	129	2C5IZ	M	Glycine zipper 2TM domain	K04062	NA	NA	Rick_17kDa_Anti	Bacteria	Proteobacteria	Betaproteobacteria	NA	NA	Candidatus Accumulibacter	Candidatus Accumulibacter
91541	NODE_1783_length_19940_cov_52.443550_g321_i0_13	NODE_1783_length_19940_cov_52.443550_g321_i0	K04062	osmotically inducible lipoprotein OsmB	NA	8.17E-17	74.3	2AF6U	S	Glycine zipper 2TM domain	K04062	NA	NA	Rick_17kDa_Anti	Bacteria	Proteobacteria	Betaproteobacteria	NA	NA	Candidatus Accumulibacter	Candidatus Accumulibacter
144506	NODE_30424_length_4324_cov_11.187015_g8992_i0_4	NODE_30424_length_4324_cov_11.187015_g8992_i0	K04062	osmotically inducible lipoprotein OsmB	NA	5.35E-13	64.7	2CMW8	M	Lipoprotein	K04062	NA	NA	Rick_17kDa_Anti	Bacteria	Proteobacteria	Betaproteobacteria	NA	NA	Candidatus Accumulibacter	Candidatus Accumulibacter
199432	NODE_4627_length_12956_cov_23.033144_g1_i2708_12	NODE_4627_length_12956_cov_23.033144_g1_i2708	K04062	osmotically inducible lipoprotein OsmB	NA	1.61E-25	96.3	2AF6U	S	Glycine zipper 2TM domain	K04062	NA	NA	Rick_17kDa_Anti	Bacteria	Proteobacteria	Betaproteobacteria	NA	NA	Candidatus Accumulibacter	Candidatus Accumulibacter
203886	NODE_47715_length_3176_cov_49.083468_g1_i16108_4	NODE_47715_length_3176_cov_49.083468_g1_i16108	K04062	osmotically inducible lipoprotein OsmB	NA	2.97E-17	75.5	2AF6U	S	Glycine zipper 2TM domain	K04062	NA	NA	Rick_17kDa_Anti	Bacteria	Proteobacteria	Betaproteobacteria	NA	NA	Candidatus Accumulibacter	Candidatus Accumulibacter
256864	NODE_6650_length_10810_cov_67.214678_g321_i2_7	NODE_6650_length_10810_cov_67.214678_g321_i2	K04062	osmotically inducible lipoprotein OsmB	NA	1.73E-38	129	2C5IZ	M	Glycine zipper 2TM domain	K04062	NA	NA	Rick_17kDa_Anti	Bacteria	Proteobacteria	Betaproteobacteria	NA	NA	Candidatus Accumulibacter	Candidatus Accumulibacter
272188	NODE_72356_length_2347_cov_45.665787_g30237_i0_4	NODE_72356_length_2347_cov_45.665787_g30237_i0	K04062	osmotically inducible lipoprotein OsmB	NA	4.79E-21	85.1	2AF6U	S	Glycine zipper 2TM domain	K04062	NA	NA	Rick_17kDa_Anti	Bacteria	Proteobacteria	Betaproteobacteria	NA	NA	Candidatus Accumulibacter	Candidatus Accumulibacter
315694	NODE_9019_length_9141_cov_262.864248_g1_i4819_5	NODE_9019_length_9141_cov_262.864248_g1_i4819	K04062	osmotically inducible lipoprotein OsmB	NA	3.95E-26	97.8	2C5IZ	M	Glycine zipper 2TM domain	K04062	NA	NA	Rick_17kDa_Anti	Bacteria	Proteobacteria	Betaproteobacteria	NA	NA	Candidatus Accumulibacter	Candidatus Accumulibacter
315698	NODE_9019_length_9141_cov_262.864248_g1_i4819_9	NODE_9019_length_9141_cov_262.864248_g1_i4819	K04062	osmotically inducible lipoprotein OsmB	NA	7.30E-18	77	2AF6U	S	Glycine zipper 2TM domain	K04062	NA	NA	Rick_17kDa_Anti	Bacteria	Proteobacteria	Betaproteobacteria	NA	NA	Candidatus Accumulibacter	Candidatus Accumulibacter
206228	NODE_48473_length_3140_cov_7.661232_g17146_i0_4	NODE_48473_length_3140_cov_7.661232_g17146_i0	K04062	osmotically inducible lipoprotein OsmB	Glycine zipper 2TM domain [PF05433.19]	4.62E-14	68.2	2CMW8	M	Glycine zipper 2TM domain	K04062	NA	NA	Rick_17kDa_Anti	Bacteria	Proteobacteria	Gammaproteobacteria	NA	Candidatus Competibacteraceae	Candidatus Contendobacter	Candidatus Contendobacter
87666	NODE_17034_length_6301_cov_223.187861_g1_i8101_7	NODE_17034_length_6301_cov_223.187861_g1_i8101	K04062	osmotically inducible lipoprotein OsmB	NA	9.70E-27	99.4	2AF6U	S	Glycine zipper 2TM domain	K04062	NA	NA	Rick_17kDa_Anti	Bacteria	NA	NA	NA	NA	NA	NA
214381	NODE_5117_length_12328_cov_155.166136_g1_i2964_4	NODE_5117_length_12328_cov_155.166136_g1_i2964	K04062	osmotically inducible lipoprotein OsmB	NA	1.55E-23	91.3	2AF6U	S	Glycine zipper 2TM domain	K04062	NA	NA	Rick_17kDa_Anti	Bacteria	NA	NA	NA	NA	NA	NA
69347	NODE_13521_length_7230_cov_44.431745_g1_i6767_8	NODE_13521_length_7230_cov_44.431745_g1_i6767	K04062	osmotically inducible lipoprotein OsmB	Glycine zipper 2TM domain [PF05433.19]	3.64E-22	87.8	2AF6U	S	Glycine zipper 2TM domain	K04062	NA	NA	Rick_17kDa_Anti	Bacteria	Proteobacteria	Betaproteobacteria	Rhodocyclales	Rhodocyclaceae	Propionivibrio	Propionivibrio
107275	NODE_21237_length_5480_cov_281.597004_g1_i9542_7	NODE_21237_length_5480_cov_281.597004_g1_i9542	K04062	osmotically inducible lipoprotein OsmB	NA	4.74E-18	77.4	2AF6J	S	Glycine zipper 2TM domain	K04062	NA	NA	Gly-zipper_Omp,Rick_17kDa_Anti	Bacteria	Proteobacteria	Betaproteobacteria	Burkholderiales	Comamonadaceae	Rhodoferax	Rhodoferax
259720	NODE_67591_length_2469_cov_4.532137_g27486_i0_2	NODE_67591_length_2469_cov_4.532137_g27486_i0	K04063	lipoyl-dependent peroxiredoxin [EC:1.11.1.28]	OsmC-like protein [PF02566.23]	2.77E-57	183	COG1764	O	OsmC-like protein	K04063	NA	NA	OsmC	Bacteria	Proteobacteria	Betaproteobacteria	Burkholderiales	Alcaligenaceae	Bordetella	Bordetella
14102	NODE_10661_length_8296_cov_10.205886_g1_i5560_4	NODE_10661_length_8296_cov_10.205886_g1_i5560	K04063	lipoyl-dependent peroxiredoxin [EC:1.11.1.28]	OsmC-like protein [PF02566.23]	7.49E-76	229	COG1764	O	OsmC-like protein	K04063	NA	NA	OsmC	Bacteria	Proteobacteria	Betaproteobacteria	NA	NA	Candidatus Accumulibacter	Candidatus Accumulibacter
97395	NODE_19112_length_5858_cov_250.626275_g1_i8840_2	NODE_19112_length_5858_cov_250.626275_g1_i8840	K04063	lipoyl-dependent peroxiredoxin [EC:1.11.1.28]	OsmC-like protein [PF02566.23]	6.79E-43	144	COG1764	O	PFAM OsmC family protein	K04063	NA	NA	OsmC	Bacteria	Proteobacteria	Betaproteobacteria	NA	NA	Candidatus Accumulibacter	Candidatus Accumulibacter
108727	NODE_2154_length_18257_cov_65.698691_g1_i1344_2	NODE_2154_length_18257_cov_65.698691_g1_i1344	K04063	lipoyl-dependent peroxiredoxin [EC:1.11.1.28]	OsmC-like protein [PF02566.23]	6.93E-75	226	COG1764	O	OsmC-like protein	K04063	NA	NA	OsmC	Bacteria	Proteobacteria	Betaproteobacteria	NA	NA	Candidatus Accumulibacter	Candidatus Accumulibacter
110449	NODE_2193_length_18068_cov_63.500528_g1_i1368_21	NODE_2193_length_18068_cov_63.500528_g1_i1368	K04063	lipoyl-dependent peroxiredoxin [EC:1.11.1.28]	OsmC-like protein [PF02566.23]	6.93E-75	226	COG1764	O	OsmC-like protein	K04063	NA	NA	OsmC	Bacteria	Proteobacteria	Betaproteobacteria	NA	NA	Candidatus Accumulibacter	Candidatus Accumulibacter
151284	NODE_32263_length_4159_cov_26.061185_g1_i12744_1	NODE_32263_length_4159_cov_26.061185_g1_i12744	K04063	lipoyl-dependent peroxiredoxin [EC:1.11.1.28]	OsmC-like protein [PF02566.23]	3.98E-73	222	COG1764	O	OsmC-like protein	K04063	NA	NA	OsmC	Bacteria	Proteobacteria	Betaproteobacteria	NA	NA	Candidatus Accumulibacter	Candidatus Accumulibacter
230323	NODE_56651_length_2806_cov_29.492133_g1_i17636_4	NODE_56651_length_2806_cov_29.492133_g1_i17636	K04063	lipoyl-dependent peroxiredoxin [EC:1.11.1.28]	OsmC-like protein [PF02566.23]	3.98E-73	222	COG1764	O	OsmC-like protein	K04063	NA	NA	OsmC	Bacteria	Proteobacteria	Betaproteobacteria	NA	NA	Candidatus Accumulibacter	Candidatus Accumulibacter
316177	NODE_9038_length_9125_cov_365.686810_g1_i4824_10	NODE_9038_length_9125_cov_365.686810_g1_i4824	K04063	lipoyl-dependent peroxiredoxin [EC:1.11.1.28]	OsmC-like protein [PF02566.23]	4.74E-63	195	COG1764	O	OsmC-like protein	K04063	NA	NA	OsmC	Bacteria	Proteobacteria	Betaproteobacteria	NA	NA	Candidatus Accumulibacter	Candidatus Accumulibacter
258124	NODE_67011_length_2484_cov_16.591871_g1_i19164_3	NODE_67011_length_2484_cov_16.591871_g1_i19164	K04063	lipoyl-dependent peroxiredoxin [EC:1.11.1.28]	OsmC-like protein [PF02566.23]	1.11E-77	233	COG1764	O	OsmC-like protein	K04063	NA	NA	OsmC	Bacteria	Proteobacteria	Gammaproteobacteria	NA	Candidatus Competibacteraceae	Candidatus Contendobacter	Candidatus Contendobacter
275282	NODE_73572_length_2319_cov_5.557881_g30958_i0_1	NODE_73572_length_2319_cov_5.557881_g30958_i0	NA	NA	NA	1.28E-15	74.3	COG1764	O	OsmC-like protein	K04063	NA	NA	OsmC	Bacteria	Bacteroidetes	Flavobacteriia	Flavobacteriales	Weeksellaceae	Chryseobacterium	Chryseobacterium
60439	NODE_12935_length_7430_cov_38.264510_g1_i6529_3	NODE_12935_length_7430_cov_38.264510_g1_i6529	K04063	lipoyl-dependent peroxiredoxin [EC:1.11.1.28]	OsmC-like protein [PF02566.23]	4.14E-73	222	COG1764	O	OsmC-like protein	K04063	NA	NA	OsmC	Bacteria	Proteobacteria	Deltaproteobacteria	Desulfovibrionales	Desulfovibrionaceae	Desulfovibrio	Desulfovibrio
24513	NODE_111690_length_1708_cov_26.159633_g56825_i0_2	NODE_111690_length_1708_cov_26.159633_g56825_i0	K04063	lipoyl-dependent peroxiredoxin [EC:1.11.1.28]	OsmC-like protein [PF02566.23]	2.50E-46	154	COG1764	O	PFAM OsmC family protein	K04063	NA	NA	OsmC	Bacteria	NA	NA	NA	NA	NA	NA
25512	NODE_112179_length_1703_cov_2.944785_g57195_i0_2	NODE_112179_length_1703_cov_2.944785_g57195_i0	K04063	lipoyl-dependent peroxiredoxin [EC:1.11.1.28]	OsmC-like protein [PF02566.23]	2.12E-23	97.4	COG1764	O	peroxiredoxin, OsmC subfamily	K04063	NA	NA	OsmC	Bacteria	NA	NA	NA	NA	NA	NA
33054	NODE_11581_length_7917_cov_66.911142_g1_i5941_2	NODE_11581_length_7917_cov_66.911142_g1_i5941	K04063	lipoyl-dependent peroxiredoxin [EC:1.11.1.28]	OsmC-like protein [PF02566.23]	6.93E-75	226	COG1764	O	OsmC-like protein	K04063	NA	NA	OsmC	Bacteria	Proteobacteria	Betaproteobacteria	NA	NA	NA	NA
63886	NODE_131105_length_1519_cov_29.031120_g71601_i0_2	NODE_131105_length_1519_cov_29.031120_g71601_i0	K04063	lipoyl-dependent peroxiredoxin [EC:1.11.1.28]	OsmC-like protein [PF02566.23]	1.60E-50	164	COG1764	O	peroxiredoxin, OsmC subfamily	K04063	NA	NA	OsmC	Bacteria	Proteobacteria	Betaproteobacteria	Burkholderiales	Burkholderiaceae	NA	NA
103307	NODE_20420_length_5616_cov_80.653256_g1_i9256_1	NODE_20420_length_5616_cov_80.653256_g1_i9256	K04063	lipoyl-dependent peroxiredoxin [EC:1.11.1.28]	OsmC-like protein [PF02566.23]	5.65E-73	221	COG1764	O	OsmC-like protein	K04063	NA	NA	OsmC	Bacteria	Proteobacteria	NA	NA	NA	NA	NA
122645	NODE_24827_length_4955_cov_6.259730_g6854_i0_5	NODE_24827_length_4955_cov_6.259730_g6854_i0	K04063	lipoyl-dependent peroxiredoxin [EC:1.11.1.28]	OsmC-like protein [PF02566.23]	2.92E-52	170	COG1764	O	OsmC-like protein	K04063	NA	NA	OsmC	Bacteria	Proteobacteria	Betaproteobacteria	Burkholderiales	NA	NA	NA
283789	NODE_76952_length_2244_cov_51.868263_g1_i20404_1	NODE_76952_length_2244_cov_51.868263_g1_i20404	K04063	lipoyl-dependent peroxiredoxin [EC:1.11.1.28]	OsmC-like protein [PF02566.23]	4.74E-63	195	COG1764	O	OsmC-like protein	K04063	NA	NA	OsmC	Bacteria	Proteobacteria	Betaproteobacteria	NA	NA	NA	NA
174515	NODE_38829_length_3663_cov_8.945125_g12556_i0_2	NODE_38829_length_3663_cov_8.945125_g12556_i0	K04063	lipoyl-dependent peroxiredoxin [EC:1.11.1.28]	OsmC-like protein [PF02566.23]	1.68E-97	283	COG1764	O	response to oxidative stress	K04063	NA	NA	OsmC	Bacteria	Nitrospirae	Nitrospira	Nitrospirales	Nitrospiraceae	Nitrospira	Nitrospira
289422	NODE_7927_length_9803_cov_6.853340_g1644_i0_7	NODE_7927_length_9803_cov_6.853340_g1644_i0	K04063	lipoyl-dependent peroxiredoxin [EC:1.11.1.28]	OsmC-like protein [PF02566.23]	2.48E-84	250	COG1764	O	response to oxidative stress	K04063	NA	NA	OsmC	Bacteria	Nitrospirae	Nitrospira	Nitrospirales	Nitrospiraceae	Nitrospira	Nitrospira
328405	NODE_95839_length_1911_cov_7.176823_g45525_i0_2	NODE_95839_length_1911_cov_7.176823_g45525_i0	K04063	lipoyl-dependent peroxiredoxin [EC:1.11.1.28]	OsmC-like protein [PF02566.23]	1.05E-91	269	COG1764	O	response to oxidative stress	K04063	NA	NA	OsmC	Bacteria	Nitrospirae	Nitrospira	Nitrospirales	Nitrospiraceae	Nitrospira	Nitrospira
224074	NODE_54474_length_2885_cov_6.760669_g20202_i0_3	NODE_54474_length_2885_cov_6.760669_g20202_i0	K04063	lipoyl-dependent peroxiredoxin [EC:1.11.1.28]	OsmC-like protein [PF02566.23]	2.78E-45	153	COG1764	O	redox protein regulator of disulfide bond formation	K04063	NA	NA	OsmC	Bacteria	Proteobacteria	Betaproteobacteria	Burkholderiales	Oxalobacteraceae	Noviherbaspirillum	Noviherbaspirillum
74161	NODE_14414_length_6956_cov_12.670783_g3384_i0_3	NODE_14414_length_6956_cov_12.670783_g3384_i0	K04063	lipoyl-dependent peroxiredoxin [EC:1.11.1.28]	OsmC-like protein [PF02566.23]	4.87E-68	209	COG1764	O	PFAM OsmC family protein	K04063	NA	NA	OsmC	Bacteria	Proteobacteria	Betaproteobacteria	Burkholderiales	Comamonadaceae	Simplicispira	Simplicispira
223812	NODE_54373_length_2888_cov_449.187211_g1_i17264_4	NODE_54373_length_2888_cov_449.187211_g1_i17264	K04063	lipoyl-dependent peroxiredoxin [EC:1.11.1.28]	OsmC-like protein [PF02566.23]	3.98E-73	222	COG1764	O	OsmC-like protein	K04063	NA	NA	OsmC	Bacteria	Proteobacteria	Betaproteobacteria	Rhodocyclales	Zoogloeaceae	Thauera	Thauera
44286	NODE_121180_length_1609_cov_3.827474_g63944_i0_3	NODE_121180_length_1609_cov_3.827474_g63944_i0	NA	NA	SmpA / OmlA family [PF04355.17]	1.17E-85	253	COG2913	J	Gram-negative-bacterium-type cell outer membrane assembly	K04064,K06186	NA	NA	OmpA,SmpA_OmlA	Bacteria	Nitrospirae	Nitrospira	Nitrospirales	Nitrospiraceae	Nitrospira	Nitrospira
335182	NODE_9887_length_8660_cov_95.780948_g1_i5202_5	NODE_9887_length_8660_cov_95.780948_g1_i5202	NA	NA	NA	1.02E-06	49.7	COG2823	S	SMART Transport-associated and nodulation region	K04065	NA	NA	BON	Bacteria	Proteobacteria	Betaproteobacteria	NA	NA	Candidatus Accumulibacter	Candidatus Accumulibacter
109176	NODE_21648_length_5411_cov_13.689771_g5729_i0_2	NODE_21648_length_5411_cov_13.689771_g5729_i0	K04065	hyperosmotically inducible periplasmic protein	BON domain [PF04972.21]	5.19E-06	50.8	COG2823	S	bacterial OsmY and nodulation domain	K04065	NA	NA	BON	Bacteria	Proteobacteria	Gammaproteobacteria	NA	Candidatus Competibacteraceae	Candidatus Contendobacter	Candidatus Contendobacter
150968	NODE_32180_length_4168_cov_23.363614_g5729_i1_2	NODE_32180_length_4168_cov_23.363614_g5729_i1	K04065	hyperosmotically inducible periplasmic protein	BON domain [PF04972.21]	5.19E-06	50.8	COG2823	S	bacterial OsmY and nodulation domain	K04065	NA	NA	BON	Bacteria	Proteobacteria	Gammaproteobacteria	NA	Candidatus Competibacteraceae	Candidatus Contendobacter	Candidatus Contendobacter
185194	NODE_41969_length_3475_cov_63.507937_g3085_i3_1	NODE_41969_length_3475_cov_63.507937_g3085_i3	K04065	hyperosmotically inducible periplasmic protein	BON domain [PF04972.21]	3.79E-06	50.1	COG2823	S	Periplasmic or secreted lipoprotein	K04065	NA	NA	BON	Bacteria	Proteobacteria	Gammaproteobacteria	NA	Candidatus Competibacteraceae	Candidatus Contendobacter	Candidatus Contendobacter
219677	NODE_52982_length_2944_cov_3.318704_g19449_i0_2	NODE_52982_length_2944_cov_3.318704_g19449_i0	K04065	hyperosmotically inducible periplasmic protein	BON domain [PF04972.21]	1.53E-63	201	COG2823	S	BON domain	K04065	NA	NA	BON	Bacteria	Proteobacteria	Betaproteobacteria	Burkholderiales	Comamonadaceae	Hydrogenophaga	Hydrogenophaga
130973	NODE_268_length_38198_cov_65.061456_g52_i0_9	NODE_268_length_38198_cov_65.061456_g52_i0	K04065	hyperosmotically inducible periplasmic protein	BON domain [PF04972.21]	2.32E-42	141	COG2823	S	bacterial OsmY and nodulation domain	K04065	NA	NA	BON	Bacteria	Proteobacteria	Gammaproteobacteria	Methylococcales	Methylococcaceae	Methylomonas	Methylomonas
3569	NODE_101677_length_1830_cov_2.944223_g49642_i0_2	NODE_101677_length_1830_cov_2.944223_g49642_i0	K04065	hyperosmotically inducible periplasmic protein	BON domain [PF04972.21]	1.53E-29	108	COG2823	S	periplasmic or secreted lipoprotein	K04065	NA	NA	BON	Bacteria	Proteobacteria	Gammaproteobacteria	NA	Candidatus Competibacteraceae	NA	NA
40034	NODE_119164_length_1629_cov_2.388175_g62421_i0_2	NODE_119164_length_1629_cov_2.388175_g62421_i0	K04065	hyperosmotically inducible periplasmic protein	BON domain [PF04972.21]	3.08E-47	153	COG2823	S	bacterial OsmY and nodulation domain	K04065	NA	NA	BON	Bacteria	Proteobacteria	Betaproteobacteria	NA	NA	NA	NA
114427	NODE_22836_length_5233_cov_31.730426_g6136_i0_5	NODE_22836_length_5233_cov_31.730426_g6136_i0	K04065	hyperosmotically inducible periplasmic protein	BON domain [PF04972.21]	1.29E-07	53.9	COG2823	S	Periplasmic or secreted lipoprotein	K04065	NA	NA	BON	Bacteria	Proteobacteria	Gammaproteobacteria	NA	Candidatus Competibacteraceae	NA	NA
120075	NODE_24211_length_5040_cov_6.186028_g6620_i0_7	NODE_24211_length_5040_cov_6.186028_g6620_i0	K04065	hyperosmotically inducible periplasmic protein	BON domain [PF04972.21]	1.92E-69	223	COG2823	S	PFAM transport-associated	K04065	NA	NA	BON	Bacteria	Proteobacteria	Gammaproteobacteria	NA	NA	NA	NA
209330	NODE_49496_length_3094_cov_3.930818_g17638_i0_3	NODE_49496_length_3094_cov_3.930818_g17638_i0	K04065	hyperosmotically inducible periplasmic protein	BON domain [PF04972.21]	1.78E-46	151	COG2823	S	bacterial OsmY and nodulation domain	K04065	NA	NA	BON	Bacteria	Proteobacteria	Betaproteobacteria	NA	NA	NA	NA
290022	NODE_79506_length_2192_cov_4.494573_g34667_i0_2	NODE_79506_length_2192_cov_4.494573_g34667_i0	K04065	hyperosmotically inducible periplasmic protein	BON domain [PF04972.21]	4.61E-08	58.9	COG2823	S	bacterial OsmY and nodulation domain	K04065	NA	NA	BON	Bacteria	NA	NA	NA	NA	NA	NA
66453	NODE_132497_length_1508_cov_4.664808_g72704_i0_3	NODE_132497_length_1508_cov_4.664808_g72704_i0	K04065	hyperosmotically inducible periplasmic protein	BON domain [PF04972.21]	2.35E-52	167	COG2823	S	BON domain	K04065	NA	NA	BON	Bacteria	Proteobacteria	Betaproteobacteria	Nitrosomonadales	Nitrosomonadaceae	Nitrosomonas	Nitrosomonas
336889	NODE_99645_length_1856_cov_8.362311_g48200_i0_3	NODE_99645_length_1856_cov_8.362311_g48200_i0	K04065	hyperosmotically inducible periplasmic protein	BON domain [PF04972.21]	1.71E-44	146	COG2823	S	PFAM transport-associated	K04065	NA	NA	BON	Bacteria	Proteobacteria	Betaproteobacteria	Nitrosomonadales	Nitrosomonadaceae	Nitrosomonas	Nitrosomonas
75613	NODE_14683_length_6879_cov_5.187775_g3464_i0_8	NODE_14683_length_6879_cov_5.187775_g3464_i0	K04065	hyperosmotically inducible periplasmic protein	BON domain [PF04972.21]	6.49E-20	90.5	COG2823	S	Periplasmic or secreted lipoprotein	K04065	NA	NA	BON	Bacteria	Nitrospirae	Nitrospira	Nitrospirales	Nitrospiraceae	Nitrospira	Nitrospira
260585	NODE_6790_length_10674_cov_8.121592_g1367_i0_7	NODE_6790_length_10674_cov_8.121592_g1367_i0	K04065	hyperosmotically inducible periplasmic protein	BON domain [PF04972.21]	6.77E-07	53.1	COG2823	S	Periplasmic or secreted lipoprotein	K04065	NA	NA	BON	Bacteria	Nitrospirae	Nitrospira	Nitrospirales	Nitrospiraceae	Nitrospira	Nitrospira
96089	NODE_1879_length_19401_cov_33.248810_g345_i0_5	NODE_1879_length_19401_cov_33.248810_g345_i0	K04065	hyperosmotically inducible periplasmic protein	BON domain [PF04972.21]	3.45E-13	67.4	COG2823	S	periplasmic or secreted lipoprotein	K04065	NA	NA	BON	Bacteria	Proteobacteria	Betaproteobacteria	Burkholderiales	NA	Piscinibacter	Piscinibacter
172249	NODE_3814_length_14204_cov_8.510792_g700_i0_9	NODE_3814_length_14204_cov_8.510792_g700_i0	K04065	hyperosmotically inducible periplasmic protein	BON domain [PF04972.21]	3.40E-25	102	COG2823	S	SMART Transport-associated and nodulation region	K04065	NA	NA	BON,EF-hand_5	Bacteria	Proteobacteria	Betaproteobacteria	Burkholderiales	Comamonadaceae	Simplicispira	Simplicispira
254033	NODE_6547_length_10903_cov_12.480240_g1300_i0_14	NODE_6547_length_10903_cov_12.480240_g1300_i0	K04065	hyperosmotically inducible periplasmic protein	BON domain [PF04972.21]	5.56E-50	160	COG2823	S	SMART Transport-associated and nodulation region	K04065	NA	NA	BON	Bacteria	Proteobacteria	Betaproteobacteria	Burkholderiales	Comamonadaceae	Simplicispira	Simplicispira
282645	NODE_76456_length_2255_cov_3.736480_g32751_i0_3	NODE_76456_length_2255_cov_3.736480_g32751_i0	K04065	hyperosmotically inducible periplasmic protein	BON domain [PF04972.21]	1.22E-37	129	COG2823	S	BON domain	K04065	NA	NA	BON	Bacteria	Proteobacteria	Betaproteobacteria	Burkholderiales	NA	Sphaerotilus	Sphaerotilus
204716	NODE_47995_length_3164_cov_4.410870_g16904_i0_2	NODE_47995_length_3164_cov_4.410870_g16904_i0	K04065	hyperosmotically inducible periplasmic protein	BON domain [PF04972.21]	7.35E-50	160	COG2823	S	bacterial OsmY and nodulation domain	K04065	NA	NA	BON	Bacteria	Proteobacteria	Betaproteobacteria	Rhodocyclales	Zoogloeaceae	Zoogloea	Zoogloea
223108	NODE_54133_length_2898_cov_14.252743_g20028_i0_4	NODE_54133_length_2898_cov_14.252743_g20028_i0	NA	NA	3'DNA-binding domain (3'BD) [PF17764.5]	1.78E-34	132	COG1198	L	Involved in the restart of stalled replication forks. Recognizes and binds the arrested nascent DNA chain at stalled replication forks. It can open the DNA duplex, via its helicase activity, and promote assembly of the primosome and loading of the major replicative helicase DnaB onto DNA	K04066	ko03440,map03440	NA	DEAD,Helicase_C,ResIII	Bacteria	Proteobacteria	Betaproteobacteria	Burkholderiales	NA	Aquabacterium	Aquabacterium
153907	NODE_32_length_56715_cov_28.875181_g1_i15_33	NODE_32_length_56715_cov_28.875181_g1_i15	K04066	primosomal protein N' (replication factor Y) (superfamily II helicase) [EC:5.6.2.4]	3'DNA-binding domain (3'BD) [PF17764.5]; PriA DNA helicase Cys-rich region (CRR) domain [PF18319.5]	0	1070	COG1198	L	Involved in the restart of stalled replication forks. Recognizes and binds the arrested nascent DNA chain at stalled replication forks. It can open the DNA duplex, via its helicase activity, and promote assembly of the primosome and loading of the major replicative helicase DnaB onto DNA	K04066	ko03440,map03440	NA	DEAD,Helicase_C	Bacteria	Proteobacteria	Betaproteobacteria	Rhodocyclales	Azonexaceae	Azonexus	Azonexus
188389	NODE_4295_length_13484_cov_43.431064_g799_i0_12	NODE_4295_length_13484_cov_43.431064_g799_i0	K04066	primosomal protein N' (replication factor Y) (superfamily II helicase) [EC:5.6.2.4]	Primosomal protein N C-terminal domain [PF18074.5]; PriA DNA helicase Cys-rich region (CRR) domain [PF18319.5]; Type III restriction enzyme, res subunit [PF04851.19]; DEAD/DEAH box helicase [PF00270.33]	8.71E-278	778	COG1198	L	Involved in the restart of stalled replication forks. Recognizes and binds the arrested nascent DNA chain at stalled replication forks. It can open the DNA duplex, via its helicase activity, and promote assembly of the primosome and loading of the major replicative helicase DnaB onto DNA	K04066	ko03440,map03440	NA	DEAD,Helicase_C	Bacteria	Proteobacteria	Betaproteobacteria	Rhodocyclales	Azonexaceae	Azonexus	Azonexus
293362	NODE_8085_length_9706_cov_58.382851_g1691_i0_9	NODE_8085_length_9706_cov_58.382851_g1691_i0	NA	NA	3'DNA-binding domain (3'BD) [PF17764.5]	3.15E-43	157	COG1198	L	Involved in the restart of stalled replication forks. Recognizes and binds the arrested nascent DNA chain at stalled replication forks. It can open the DNA duplex, via its helicase activity, and promote assembly of the primosome and loading of the major replicative helicase DnaB onto DNA	K04066	ko03440,map03440	NA	DEAD,Helicase_C	Bacteria	Proteobacteria	Betaproteobacteria	Rhodocyclales	Azonexaceae	Azonexus	Azonexus
267514	NODE_70557_length_2393_cov_4.582759_g29198_i0_1	NODE_70557_length_2393_cov_4.582759_g29198_i0	K04066	primosomal protein N' (replication factor Y) (superfamily II helicase) [EC:5.6.2.4]	Primosomal protein N C-terminal domain [PF18074.5]; PriA DNA helicase Cys-rich region (CRR) domain [PF18319.5]	4.86E-144	435	COG1198	L	Involved in the restart of stalled replication forks. Recognizes and binds the arrested nascent DNA chain at stalled replication forks. It can open the DNA duplex, via its helicase activity, and promote assembly of the primosome and loading of the major replicative helicase DnaB onto DNA	K04066	ko03440,map03440	NA	DEAD,Helicase_C,ResIII	Bacteria	Verrucomicrobia	Verrucomicrobiae	Verrucomicrobiales	Verrucomicrobiaceae	Brevifollis	Brevifollis
8178	NODE_10381_length_8433_cov_108.799282_g1094_i5_1	NODE_10381_length_8433_cov_108.799282_g1094_i5	K04066	primosomal protein N' (replication factor Y) (superfamily II helicase) [EC:5.6.2.4]	3'DNA-binding domain (3'BD) [PF17764.5]; Type III restriction enzyme, res subunit [PF04851.19]	5.61E-216	612	COG1198	L	Involved in the restart of stalled replication forks. Recognizes and binds the arrested nascent DNA chain at stalled replication forks. It can open the DNA duplex, via its helicase activity, and promote assembly of the primosome and loading of the major replicative helicase DnaB onto DNA	K04066	ko03440,map03440	NA	DEAD,Helicase_C,ResIII	Bacteria	Proteobacteria	Betaproteobacteria	NA	NA	Candidatus Accumulibacter	Candidatus Accumulibacter
67547	NODE_13306_length_7301_cov_14.457803_g3048_i0_3	NODE_13306_length_7301_cov_14.457803_g3048_i0	K04066	primosomal protein N' (replication factor Y) (superfamily II helicase) [EC:5.6.2.4]	3'DNA-binding domain (3'BD) [PF17764.5]; DEAD/DEAH box helicase [PF00270.33]; Type III restriction enzyme, res subunit [PF04851.19]; PriA DNA helicase Cys-rich region (CRR) domain [PF18319.5]	0	1019	COG1198	L	Involved in the restart of stalled replication forks. Recognizes and binds the arrested nascent DNA chain at stalled replication forks. It can open the DNA duplex, via its helicase activity, and promote assembly of the primosome and loading of the major replicative helicase DnaB onto DNA	K04066	ko03440,map03440	NA	DEAD,Helicase_C,ResIII	Bacteria	Proteobacteria	Betaproteobacteria	NA	NA	Candidatus Accumulibacter	Candidatus Accumulibacter
84679	NODE_1641_length_20742_cov_107.252262_g65_i6_8	NODE_1641_length_20742_cov_107.252262_g65_i6	K04066	primosomal protein N' (replication factor Y) (superfamily II helicase) [EC:5.6.2.4]	3'DNA-binding domain (3'BD) [PF17764.5]; PriA DNA helicase Cys-rich region (CRR) domain [PF18319.5]; Type III restriction enzyme, res subunit [PF04851.19]; DEAD/DEAH box helicase [PF00270.33]	0	1030	COG1198	L	Involved in the restart of stalled replication forks. Recognizes and binds the arrested nascent DNA chain at stalled replication forks. It can open the DNA duplex, via its helicase activity, and promote assembly of the primosome and loading of the major replicative helicase DnaB onto DNA	K04066	ko03440,map03440	NA	DEAD,Helicase_C,ResIII	Bacteria	Proteobacteria	Betaproteobacteria	NA	NA	Candidatus Accumulibacter	Candidatus Accumulibacter
85353	NODE_1654_length_20673_cov_102.848495_g65_i7_7	NODE_1654_length_20673_cov_102.848495_g65_i7	K04066	primosomal protein N' (replication factor Y) (superfamily II helicase) [EC:5.6.2.4]	3'DNA-binding domain (3'BD) [PF17764.5]; PriA DNA helicase Cys-rich region (CRR) domain [PF18319.5]; Type III restriction enzyme, res subunit [PF04851.19]; DEAD/DEAH box helicase [PF00270.33]	0	1030	COG1198	L	Involved in the restart of stalled replication forks. Recognizes and binds the arrested nascent DNA chain at stalled replication forks. It can open the DNA duplex, via its helicase activity, and promote assembly of the primosome and loading of the major replicative helicase DnaB onto DNA	K04066	ko03440,map03440	NA	DEAD,Helicase_C,ResIII	Bacteria	Proteobacteria	Betaproteobacteria	NA	NA	Candidatus Accumulibacter	Candidatus Accumulibacter
90789	NODE_176_length_43584_cov_91.720553_g1_i97_33	NODE_176_length_43584_cov_91.720553_g1_i97	K04066	primosomal protein N' (replication factor Y) (superfamily II helicase) [EC:5.6.2.4]	3'DNA-binding domain (3'BD) [PF17764.5]; PriA DNA helicase Cys-rich region (CRR) domain [PF18319.5]; Type III restriction enzyme, res subunit [PF04851.19]; DEAD/DEAH box helicase [PF00270.33]	0	1066	COG1198	L	Involved in the restart of stalled replication forks. Recognizes and binds the arrested nascent DNA chain at stalled replication forks. It can open the DNA duplex, via its helicase activity, and promote assembly of the primosome and loading of the major replicative helicase DnaB onto DNA	K04066	ko03440,map03440	NA	DEAD,Helicase_C,ResIII	Bacteria	Proteobacteria	Betaproteobacteria	NA	NA	Candidatus Accumulibacter	Candidatus Accumulibacter
97532	NODE_1914_length_19215_cov_145.382039_g1_i1184_8	NODE_1914_length_19215_cov_145.382039_g1_i1184	K04066	primosomal protein N' (replication factor Y) (superfamily II helicase) [EC:5.6.2.4]	3'DNA-binding domain (3'BD) [PF17764.5]; Type III restriction enzyme, res subunit [PF04851.19]; DEAD/DEAH box helicase [PF00270.33]; PriA DNA helicase Cys-rich region (CRR) domain [PF18319.5]	0	1309	COG1198	L	Involved in the restart of stalled replication forks. Recognizes and binds the arrested nascent DNA chain at stalled replication forks. It can open the DNA duplex, via its helicase activity, and promote assembly of the primosome and loading of the major replicative helicase DnaB onto DNA	K04066	ko03440,map03440	NA	DEAD,Helicase_C,ResIII	Bacteria	Proteobacteria	Betaproteobacteria	NA	NA	Candidatus Accumulibacter	Candidatus Accumulibacter
122071	NODE_2468_length_17151_cov_61.651072_g1_i1522_12	NODE_2468_length_17151_cov_61.651072_g1_i1522	K04066	primosomal protein N' (replication factor Y) (superfamily II helicase) [EC:5.6.2.4]	3'DNA-binding domain (3'BD) [PF17764.5]; Type III restriction enzyme, res subunit [PF04851.19]; DEAD/DEAH box helicase [PF00270.33]; PriA DNA helicase Cys-rich region (CRR) domain [PF18319.5]	0	1003	COG1198	L	Involved in the restart of stalled replication forks. Recognizes and binds the arrested nascent DNA chain at stalled replication forks. It can open the DNA duplex, via its helicase activity, and promote assembly of the primosome and loading of the major replicative helicase DnaB onto DNA	K04066	ko03440,map03440	NA	DEAD,Helicase_C,ResIII	Bacteria	Proteobacteria	Betaproteobacteria	NA	NA	Candidatus Accumulibacter	Candidatus Accumulibacter
140157	NODE_292_length_37330_cov_297.780471_g1_i175_28	NODE_292_length_37330_cov_297.780471_g1_i175	K04066	primosomal protein N' (replication factor Y) (superfamily II helicase) [EC:5.6.2.4]	3'DNA-binding domain (3'BD) [PF17764.5]; Primosomal protein N C-terminal domain [PF18074.5]; DEAD/DEAH box helicase [PF00270.33]; Type III restriction enzyme, res subunit [PF04851.19]; PriA DNA helicase Cys-rich region (CRR) domain [PF18319.5]	0	992	COG1198	L	Involved in the restart of stalled replication forks. Recognizes and binds the arrested nascent DNA chain at stalled replication forks. It can open the DNA duplex, via its helicase activity, and promote assembly of the primosome and loading of the major replicative helicase DnaB onto DNA	K04066	ko03440,map03440	NA	DEAD,Helicase_C,ResIII	Bacteria	Proteobacteria	Betaproteobacteria	NA	NA	Candidatus Accumulibacter	Candidatus Accumulibacter
176660	NODE_39446_length_3623_cov_6.335775_g12843_i0_3	NODE_39446_length_3623_cov_6.335775_g12843_i0	K04066	primosomal protein N' (replication factor Y) (superfamily II helicase) [EC:5.6.2.4]	PriA DNA helicase Cys-rich region (CRR) domain [PF18319.5]	1.25E-240	678	COG1198	L	Involved in the restart of stalled replication forks. Recognizes and binds the arrested nascent DNA chain at stalled replication forks. It can open the DNA duplex, via its helicase activity, and promote assembly of the primosome and loading of the major replicative helicase DnaB onto DNA	K04066	ko03440,map03440	NA	DEAD,Helicase_C,ResIII	Bacteria	Proteobacteria	Betaproteobacteria	NA	NA	Candidatus Accumulibacter	Candidatus Accumulibacter
180015	NODE_40419_length_3566_cov_21.929573_g13306_i0_1	NODE_40419_length_3566_cov_21.929573_g13306_i0	K04066	primosomal protein N' (replication factor Y) (superfamily II helicase) [EC:5.6.2.4]	3'DNA-binding domain (3'BD) [PF17764.5]	4.35E-73	239	COG1198	L	Involved in the restart of stalled replication forks. Recognizes and binds the arrested nascent DNA chain at stalled replication forks. It can open the DNA duplex, via its helicase activity, and promote assembly of the primosome and loading of the major replicative helicase DnaB onto DNA	K04066	ko03440,map03440	NA	DEAD,Helicase_C,ResIII	Bacteria	Proteobacteria	Betaproteobacteria	NA	NA	Candidatus Accumulibacter	Candidatus Accumulibacter
206623	NODE_485_length_31362_cov_27.593755_g92_i0_26	NODE_485_length_31362_cov_27.593755_g92_i0	K04066	primosomal protein N' (replication factor Y) (superfamily II helicase) [EC:5.6.2.4]	3'DNA-binding domain (3'BD) [PF17764.5]; Type III restriction enzyme, res subunit [PF04851.19]; DEAD/DEAH box helicase [PF00270.33]; PriA DNA helicase Cys-rich region (CRR) domain [PF18319.5]	0	1182	COG1198	L	Involved in the restart of stalled replication forks. Recognizes and binds the arrested nascent DNA chain at stalled replication forks. It can open the DNA duplex, via its helicase activity, and promote assembly of the primosome and loading of the major replicative helicase DnaB onto DNA	K04066	ko03440,map03440	NA	DEAD,Helicase_C,ResIII	Bacteria	Proteobacteria	Betaproteobacteria	NA	NA	Candidatus Accumulibacter	Candidatus Accumulibacter
209285	NODE_4947_length_12529_cov_317.024004_g1_i2886_5	NODE_4947_length_12529_cov_317.024004_g1_i2886	K04066	primosomal protein N' (replication factor Y) (superfamily II helicase) [EC:5.6.2.4]	3'DNA-binding domain (3'BD) [PF17764.5]; Type III restriction enzyme, res subunit [PF04851.19]; DEAD/DEAH box helicase [PF00270.33]; PriA DNA helicase Cys-rich region (CRR) domain [PF18319.5]	0	1010	COG1198	L	Involved in the restart of stalled replication forks. Recognizes and binds the arrested nascent DNA chain at stalled replication forks. It can open the DNA duplex, via its helicase activity, and promote assembly of the primosome and loading of the major replicative helicase DnaB onto DNA	K04066	ko03440,map03440	NA	DEAD,Helicase_C,ResIII	Bacteria	Proteobacteria	Betaproteobacteria	NA	NA	Candidatus Accumulibacter	Candidatus Accumulibacter
220731	NODE_5332_length_12097_cov_467.899534_g1_i3080_1	NODE_5332_length_12097_cov_467.899534_g1_i3080	K04066	primosomal protein N' (replication factor Y) (superfamily II helicase) [EC:5.6.2.4]	PriA DNA helicase Cys-rich region (CRR) domain [PF18319.5]	5.18E-288	802	COG1198	L	Involved in the restart of stalled replication forks. Recognizes and binds the arrested nascent DNA chain at stalled replication forks. It can open the DNA duplex, via its helicase activity, and promote assembly of the primosome and loading of the major replicative helicase DnaB onto DNA	K04066	ko03440,map03440	NA	DEAD,Helicase_C,ResIII	Bacteria	Proteobacteria	Betaproteobacteria	NA	NA	Candidatus Accumulibacter	Candidatus Accumulibacter
227780	NODE_5572_length_11844_cov_117.476085_g1077_i0_11	NODE_5572_length_11844_cov_117.476085_g1077_i0	K04066	primosomal protein N' (replication factor Y) (superfamily II helicase) [EC:5.6.2.4]	PriA DNA helicase Cys-rich region (CRR) domain [PF18319.5]; Type III restriction enzyme, res subunit [PF04851.19]	1.3899999999992e-312	866	COG1198	L	Involved in the restart of stalled replication forks. Recognizes and binds the arrested nascent DNA chain at stalled replication forks. It can open the DNA duplex, via its helicase activity, and promote assembly of the primosome and loading of the major replicative helicase DnaB onto DNA	K04066	ko03440,map03440	NA	DEAD,Helicase_C,ResIII	Bacteria	Proteobacteria	Betaproteobacteria	NA	NA	Candidatus Accumulibacter	Candidatus Accumulibacter
229393	NODE_5632_length_11792_cov_84.622749_g1094_i0_1	NODE_5632_length_11792_cov_84.622749_g1094_i0	K04066	primosomal protein N' (replication factor Y) (superfamily II helicase) [EC:5.6.2.4]	3'DNA-binding domain (3'BD) [PF17764.5]; Type III restriction enzyme, res subunit [PF04851.19]	5.61E-216	612	COG1198	L	Involved in the restart of stalled replication forks. Recognizes and binds the arrested nascent DNA chain at stalled replication forks. It can open the DNA duplex, via its helicase activity, and promote assembly of the primosome and loading of the major replicative helicase DnaB onto DNA	K04066	ko03440,map03440	NA	DEAD,Helicase_C,ResIII	Bacteria	Proteobacteria	Betaproteobacteria	NA	NA	Candidatus Accumulibacter	Candidatus Accumulibacter
234368	NODE_5808_length_11620_cov_116.271239_g1_i3317_7	NODE_5808_length_11620_cov_116.271239_g1_i3317	K04066	primosomal protein N' (replication factor Y) (superfamily II helicase) [EC:5.6.2.4]	Primosomal protein N C-terminal domain [PF18074.5]; PriA DNA helicase Cys-rich region (CRR) domain [PF18319.5]	7.34E-228	645	COG1198	L	Involved in the restart of stalled replication forks. Recognizes and binds the arrested nascent DNA chain at stalled replication forks. It can open the DNA duplex, via its helicase activity, and promote assembly of the primosome and loading of the major replicative helicase DnaB onto DNA	K04066	ko03440,map03440	NA	DEAD,Helicase_C,ResIII	Bacteria	Proteobacteria	Betaproteobacteria	NA	NA	Candidatus Accumulibacter	Candidatus Accumulibacter
238229	NODE_5949_length_11480_cov_116.557289_g1_i3406_7	NODE_5949_length_11480_cov_116.557289_g1_i3406	K04066	primosomal protein N' (replication factor Y) (superfamily II helicase) [EC:5.6.2.4]	Primosomal protein N C-terminal domain [PF18074.5]; PriA DNA helicase Cys-rich region (CRR) domain [PF18319.5]	7.34E-228	645	COG1198	L	Involved in the restart of stalled replication forks. Recognizes and binds the arrested nascent DNA chain at stalled replication forks. It can open the DNA duplex, via its helicase activity, and promote assembly of the primosome and loading of the major replicative helicase DnaB onto DNA	K04066	ko03440,map03440	NA	DEAD,Helicase_C,ResIII	Bacteria	Proteobacteria	Betaproteobacteria	NA	NA	Candidatus Accumulibacter	Candidatus Accumulibacter
289498	NODE_792_length_27223_cov_84.684162_g1_i500_25	NODE_792_length_27223_cov_84.684162_g1_i500	NA	NA	3'DNA-binding domain (3'BD) [PF17764.5]	3.69E-31	123	COG1198	L	Involved in the restart of stalled replication forks. Recognizes and binds the arrested nascent DNA chain at stalled replication forks. It can open the DNA duplex, via its helicase activity, and promote assembly of the primosome and loading of the major replicative helicase DnaB onto DNA	K04066	ko03440,map03440	NA	DEAD,Helicase_C	Bacteria	Proteobacteria	Betaproteobacteria	NA	NA	Candidatus Accumulibacter	Candidatus Accumulibacter
290753	NODE_797_length_27159_cov_71.287455_g1_i504_6	NODE_797_length_27159_cov_71.287455_g1_i504	K04066	primosomal protein N' (replication factor Y) (superfamily II helicase) [EC:5.6.2.4]	3'DNA-binding domain (3'BD) [PF17764.5]; Type III restriction enzyme, res subunit [PF04851.19]; DEAD/DEAH box helicase [PF00270.33]; PriA DNA helicase Cys-rich region (CRR) domain [PF18319.5]	0	1001	COG1198	L	Involved in the restart of stalled replication forks. Recognizes and binds the arrested nascent DNA chain at stalled replication forks. It can open the DNA duplex, via its helicase activity, and promote assembly of the primosome and loading of the major replicative helicase DnaB onto DNA	K04066	ko03440,map03440	NA	DEAD,Helicase_C,ResIII	Bacteria	Proteobacteria	Betaproteobacteria	NA	NA	Candidatus Accumulibacter	Candidatus Accumulibacter
295897	NODE_81862_length_2144_cov_23.222598_g36171_i0_2	NODE_81862_length_2144_cov_23.222598_g36171_i0	K04066	primosomal protein N' (replication factor Y) (superfamily II helicase) [EC:5.6.2.4]	3'DNA-binding domain (3'BD) [PF17764.5]	9.48E-99	307	COG1198	L	Involved in the restart of stalled replication forks. Recognizes and binds the arrested nascent DNA chain at stalled replication forks. It can open the DNA duplex, via its helicase activity, and promote assembly of the primosome and loading of the major replicative helicase DnaB onto DNA	K04066	ko03440,map03440	NA	DEAD,Helicase_C,ResIII	Bacteria	Proteobacteria	Betaproteobacteria	NA	NA	Candidatus Accumulibacter	Candidatus Accumulibacter
325497	NODE_944_length_25627_cov_70.088205_g1_i596_1	NODE_944_length_25627_cov_70.088205_g1_i596	K04066	primosomal protein N' (replication factor Y) (superfamily II helicase) [EC:5.6.2.4]	3'DNA-binding domain (3'BD) [PF17764.5]; Type III restriction enzyme, res subunit [PF04851.19]; DEAD/DEAH box helicase [PF00270.33]; PriA DNA helicase Cys-rich region (CRR) domain [PF18319.5]	0	1001	COG1198	L	Involved in the restart of stalled replication forks. Recognizes and binds the arrested nascent DNA chain at stalled replication forks. It can open the DNA duplex, via its helicase activity, and promote assembly of the primosome and loading of the major replicative helicase DnaB onto DNA	K04066	ko03440,map03440	NA	DEAD,Helicase_C,ResIII	Bacteria	Proteobacteria	Betaproteobacteria	NA	NA	Candidatus Accumulibacter	Candidatus Accumulibacter
50258	NODE_124134_length_1580_cov_224.686131_g66179_i0_3	NODE_124134_length_1580_cov_224.686131_g66179_i0	NA	NA	Primosomal protein N C-terminal domain [PF18074.5]	9.04E-42	154	COG1198	L	Involved in the restart of stalled replication forks. Recognizes and binds the arrested nascent DNA chain at stalled replication forks. It can open the DNA duplex, via its helicase activity, and promote assembly of the primosome and loading of the major replicative helicase DnaB onto DNA	K04066	ko03440,map03440	NA	DEAD,Helicase_C,ResIII	Bacteria	Proteobacteria	Gammaproteobacteria	NA	Candidatus Competibacteraceae	Candidatus Contendobacter	Candidatus Contendobacter
80890	NODE_15699_length_6625_cov_13.625305_g3732_i0_7	NODE_15699_length_6625_cov_13.625305_g3732_i0	K04066	primosomal protein N' (replication factor Y) (superfamily II helicase) [EC:5.6.2.4]	3'DNA-binding domain (3'BD) [PF17764.5]; Type III restriction enzyme, res subunit [PF04851.19]; DEAD/DEAH box helicase [PF00270.33]	8.16E-149	449	COG1198	L	Involved in the restart of stalled replication forks. Recognizes and binds the arrested nascent DNA chain at stalled replication forks. It can open the DNA duplex, via its helicase activity, and promote assembly of the primosome and loading of the major replicative helicase DnaB onto DNA	K04066	ko03440,map03440	NA	DEAD,Helicase_C,ResIII	Bacteria	Proteobacteria	Gammaproteobacteria	NA	Candidatus Competibacteraceae	Candidatus Contendobacter	Candidatus Contendobacter
99358	NODE_19598_length_5767_cov_120.866351_g4996_i0_7	NODE_19598_length_5767_cov_120.866351_g4996_i0	NA	NA	Primosomal protein N C-terminal domain [PF18074.5]	7.64E-17	80.9	COG1198	L	Involved in the restart of stalled replication forks. Recognizes and binds the arrested nascent DNA chain at stalled replication forks. It can open the DNA duplex, via its helicase activity, and promote assembly of the primosome and loading of the major replicative helicase DnaB onto DNA	K04066	ko03440,map03440	NA	DEAD,Helicase_C,ResIII	Bacteria	Proteobacteria	Gammaproteobacteria	NA	Candidatus Competibacteraceae	Candidatus Contendobacter	Candidatus Contendobacter
155477	NODE_33439_length_4060_cov_84.503135_g4996_i1_6	NODE_33439_length_4060_cov_84.503135_g4996_i1	NA	NA	Primosomal protein N C-terminal domain [PF18074.5]	7.64E-17	80.9	COG1198	L	Involved in the restart of stalled replication forks. Recognizes and binds the arrested nascent DNA chain at stalled replication forks. It can open the DNA duplex, via its helicase activity, and promote assembly of the primosome and loading of the major replicative helicase DnaB onto DNA	K04066	ko03440,map03440	NA	DEAD,Helicase_C,ResIII	Bacteria	Proteobacteria	Gammaproteobacteria	NA	Candidatus Competibacteraceae	Candidatus Contendobacter	Candidatus Contendobacter
8021	NODE_103761_length_1803_cov_11.803468_g51132_i0_2	NODE_103761_length_1803_cov_11.803468_g51132_i0	K03978	GTP-binding protein	50S ribosome-binding GTPase [PF01926.27]; Ferrous iron transport protein B [PF02421.22]	1.59E-123	354	COG0218	D	Necessary for normal cell division and for the maintenance of normal septation	K03978	NA	NA	MMR_HSR1	Bacteria	Bacteroidetes	Flavobacteriia	Flavobacteriales	Flavobacteriaceae	Flavobacterium	Flavobacterium
51321	NODE_12468_length_7589_cov_8.522219_g2814_i0_1	NODE_12468_length_7589_cov_8.522219_g2814_i0	K04066	primosomal protein N' (replication factor Y) (superfamily II helicase) [EC:5.6.2.4]	3'DNA-binding domain (3'BD) [PF17764.5]; Type III restriction enzyme, res subunit [PF04851.19]; DEAD/DEAH box helicase [PF00270.33]	2.45E-263	739	COG1198	L	Involved in the restart of stalled replication forks. Recognizes and binds the arrested nascent DNA chain at stalled replication forks. It can open the DNA duplex, via its helicase activity, and promote assembly of the primosome and loading of the major replicative helicase DnaB onto DNA	K04066	ko03440,map03440	NA	DEAD,Helicase_C,ResIII	Bacteria	Acidobacteria	Holophagae	Holophagales	Holophagaceae	Geothrix	Geothrix
271104	NODE_71959_length_2358_cov_8.053829_g30007_i0_3	NODE_71959_length_2358_cov_8.053829_g30007_i0	K04066	primosomal protein N' (replication factor Y) (superfamily II helicase) [EC:5.6.2.4]	Primosomal protein N C-terminal domain [PF18074.5]; PriA DNA helicase Cys-rich region (CRR) domain [PF18319.5]	3.38E-230	652	COG1198	L	Involved in the restart of stalled replication forks. Recognizes and binds the arrested nascent DNA chain at stalled replication forks. It can open the DNA duplex, via its helicase activity, and promote assembly of the primosome and loading of the major replicative helicase DnaB onto DNA	K04066	ko03440,map03440	NA	DEAD,Helicase_C,ResIII	Bacteria	Acidobacteria	Holophagae	Holophagales	Holophagaceae	Geothrix	Geothrix
7643	NODE_103585_length_1805_cov_17.066975_g51010_i0_2	NODE_103585_length_1805_cov_17.066975_g51010_i0	NA	NA	3'DNA-binding domain (3'BD) [PF17764.5]	1.96E-122	374	COG1198	L	helicase superfamily c-terminal domain	K04066	ko03440,map03440	NA	DEAD,Helicase_C,ResIII	Bacteria	Bacteroidetes	Flavobacteriia	Flavobacteriales	Weeksellaceae	Kaistella	Kaistella
13433	NODE_106308_length_1771_cov_4.942285_g52948_i0_4	NODE_106308_length_1771_cov_4.942285_g52948_i0	NA	NA	NA	5.12E-21	91.7	COG1198	L	Involved in the restart of stalled replication forks. Recognizes and binds the arrested nascent DNA chain at stalled replication forks. It can open the DNA duplex, via its helicase activity, and promote assembly of the primosome and loading of the major replicative helicase DnaB onto DNA	K04066	ko03440,map03440	NA	DEAD,Helicase_C	Bacteria	Proteobacteria	Alphaproteobacteria	Rhodobacterales	NA	NA	NA
23122	NODE_111007_length_1716_cov_4.875837_g56322_i0_2	NODE_111007_length_1716_cov_4.875837_g56322_i0	K04066	primosomal protein N' (replication factor Y) (superfamily II helicase) [EC:5.6.2.4]	3'DNA-binding domain (3'BD) [PF17764.5]; DEAD/DEAH box helicase [PF00270.33]	3.00E-123	383	COG1198	L	Involved in the restart of stalled replication forks. Recognizes and binds the arrested nascent DNA chain at stalled replication forks. It can open the DNA duplex, via its helicase activity, and promote assembly of the primosome and loading of the major replicative helicase DnaB onto DNA	K04066	ko03440,map03440	NA	DEAD,Helicase_C,ResIII	Bacteria	Verrucomicrobia	Verrucomicrobiae	NA	NA	NA	NA
31627	NODE_115159_length_1671_cov_5.073842_g59402_i0_3	NODE_115159_length_1671_cov_5.073842_g59402_i0	NA	NA	Primosomal protein N C-terminal domain [PF18074.5]	0.000214	46.2	COG1198	L	Involved in the restart of stalled replication forks. Recognizes and binds the arrested nascent DNA chain at stalled replication forks. It can open the DNA duplex, via its helicase activity, and promote assembly of the primosome and loading of the major replicative helicase DnaB onto DNA	K04066	ko03440,map03440	NA	DEAD,Helicase_C,ResIII	Bacteria	NA	NA	NA	NA	NA	NA
52436	NODE_12524_length_7569_cov_91.781617_g2839_i0_5	NODE_12524_length_7569_cov_91.781617_g2839_i0	K04066	primosomal protein N' (replication factor Y) (superfamily II helicase) [EC:5.6.2.4]	3'DNA-binding domain (3'BD) [PF17764.5]; Primosomal protein N C-terminal domain [PF18074.5]; Type III restriction enzyme, res subunit [PF04851.19]; PriA DNA helicase Cys-rich region (CRR) domain [PF18319.5]; Helicase conserved C-terminal domain [PF00271.35]	0	1351	COG1198	L	Involved in the restart of stalled replication forks. Recognizes and binds the arrested nascent DNA chain at stalled replication forks. It can open the DNA duplex, via its helicase activity, and promote assembly of the primosome and loading of the major replicative helicase DnaB onto DNA	K04066	ko03440,map03440	NA	DEAD,Helicase_C,ResIII	Bacteria	Bacteroidetes	Flavobacteriia	Flavobacteriales	Flavobacteriaceae	NA	NA
52961	NODE_125522_length_1568_cov_4.731104_g67254_i0_1	NODE_125522_length_1568_cov_4.731104_g67254_i0	K04066	primosomal protein N' (replication factor Y) (superfamily II helicase) [EC:5.6.2.4]	Primosomal protein N C-terminal domain [PF18074.5]; DEAD/DEAH box helicase [PF00270.33]; PriA DNA helicase Cys-rich region (CRR) domain [PF18319.5]	6.69E-202	586	COG1198	L	Involved in the restart of stalled replication forks. Recognizes and binds the arrested nascent DNA chain at stalled replication forks. It can open the DNA duplex, via its helicase activity, and promote assembly of the primosome and loading of the major replicative helicase DnaB onto DNA	K04066	ko03440,map03440	NA	DEAD,Helicase_C	Bacteria	Proteobacteria	Alphaproteobacteria	NA	NA	NA	NA
53903	NODE_126019_length_1563_cov_12.979195_g67625_i0_1	NODE_126019_length_1563_cov_12.979195_g67625_i0	K04066	primosomal protein N' (replication factor Y) (superfamily II helicase) [EC:5.6.2.4]	DEAD/DEAH box helicase [PF00270.33]; PriA DNA helicase Cys-rich region (CRR) domain [PF18319.5]; Type III restriction enzyme, res subunit [PF04851.19]	4.70E-230	660	COG1198	L	Involved in the restart of stalled replication forks. Recognizes and binds the arrested nascent DNA chain at stalled replication forks. It can open the DNA duplex, via its helicase activity, and promote assembly of the primosome and loading of the major replicative helicase DnaB onto DNA	K04066	ko03440,map03440	NA	DEAD,Helicase_C,ResIII	Bacteria	Proteobacteria	Gammaproteobacteria	NA	NA	NA	NA
87086	NODE_16914_length_6326_cov_5.364625_g4142_i0_4	NODE_16914_length_6326_cov_5.364625_g4142_i0	K04066	primosomal protein N' (replication factor Y) (superfamily II helicase) [EC:5.6.2.4]	3'DNA-binding domain (3'BD) [PF17764.5]; Primosomal protein N C-terminal domain [PF18074.5]; DEAD/DEAH box helicase [PF00270.33]; PriA DNA helicase Cys-rich region (CRR) domain [PF18319.5]; Type III restriction enzyme, res subunit [PF04851.19]	0	1102	COG1198	L	Involved in the restart of stalled replication forks. Recognizes and binds the arrested nascent DNA chain at stalled replication forks. It can open the DNA duplex, via its helicase activity, and promote assembly of the primosome and loading of the major replicative helicase DnaB onto DNA	K04066	ko03440,map03440	NA	DEAD,Helicase_C,ResIII	Bacteria	Proteobacteria	Betaproteobacteria	Burkholderiales	NA	NA	NA
91667	NODE_17864_length_6110_cov_6.185688_g4437_i0_7	NODE_17864_length_6110_cov_6.185688_g4437_i0	NA	NA	3'DNA-binding domain (3'BD) [PF17764.5]	8.37E-47	173	COG1198	L	Involved in the restart of stalled replication forks. Recognizes and binds the arrested nascent DNA chain at stalled replication forks. It can open the DNA duplex, via its helicase activity, and promote assembly of the primosome and loading of the major replicative helicase DnaB onto DNA	K04066	ko03440,map03440	NA	DEAD,Helicase_C	Bacteria	Proteobacteria	Gammaproteobacteria	NA	NA	NA	NA
104305	NODE_20622_length_5586_cov_21.057138_g5341_i0_3	NODE_20622_length_5586_cov_21.057138_g5341_i0	K04066	primosomal protein N' (replication factor Y) (superfamily II helicase) [EC:5.6.2.4]	Type III restriction enzyme, res subunit [PF04851.19]; Primosomal protein N C-terminal domain [PF18074.5]; PriA DNA helicase Cys-rich region (CRR) domain [PF18319.5]; DEAD/DEAH box helicase [PF00270.33]; Helicase conserved C-terminal domain [PF00271.35]	3.35E-264	751	COG1198	L	Involved in the restart of stalled replication forks. Recognizes and binds the arrested nascent DNA chain at stalled replication forks. It can open the DNA duplex, via its helicase activity, and promote assembly of the primosome and loading of the major replicative helicase DnaB onto DNA	K04066	ko03440,map03440	NA	DEAD,Helicase_C,ResIII	Bacteria	Bacteroidetes	Flavobacteriia	Flavobacteriales	Flavobacteriaceae	NA	NA
104829	NODE_20723_length_5564_cov_21.101985_g5341_i1_3	NODE_20723_length_5564_cov_21.101985_g5341_i1	K04066	primosomal protein N' (replication factor Y) (superfamily II helicase) [EC:5.6.2.4]	Type III restriction enzyme, res subunit [PF04851.19]; Primosomal protein N C-terminal domain [PF18074.5]; PriA DNA helicase Cys-rich region (CRR) domain [PF18319.5]; DEAD/DEAH box helicase [PF00270.33]; Helicase conserved C-terminal domain [PF00271.35]	3.35E-264	751	COG1198	L	Involved in the restart of stalled replication forks. Recognizes and binds the arrested nascent DNA chain at stalled replication forks. It can open the DNA duplex, via its helicase activity, and promote assembly of the primosome and loading of the major replicative helicase DnaB onto DNA	K04066	ko03440,map03440	NA	DEAD,Helicase_C,ResIII	Bacteria	Bacteroidetes	Flavobacteriia	Flavobacteriales	Flavobacteriaceae	NA	NA
106930	NODE_21177_length_5491_cov_8.114433_g5563_i0_1	NODE_21177_length_5491_cov_8.114433_g5563_i0	NA	NA	3'DNA-binding domain (3'BD) [PF17764.5]	4.34E-09	57.8	COG1198	L	Involved in the restart of stalled replication forks. Recognizes and binds the arrested nascent DNA chain at stalled replication forks. It can open the DNA duplex, via its helicase activity, and promote assembly of the primosome and loading of the major replicative helicase DnaB onto DNA	K04066	ko03440,map03440	NA	DEAD,Helicase_C,ResIII	Bacteria	Proteobacteria	Gammaproteobacteria	NA	Candidatus Competibacteraceae	NA	NA
107139	NODE_21209_length_5486_cov_23.754665_g5573_i0_7	NODE_21209_length_5486_cov_23.754665_g5573_i0	NA	NA	Primosomal protein N C-terminal domain [PF18074.5]	8.27E-18	83.6	COG1198	L	Involved in the restart of stalled replication forks. Recognizes and binds the arrested nascent DNA chain at stalled replication forks. It can open the DNA duplex, via its helicase activity, and promote assembly of the primosome and loading of the major replicative helicase DnaB onto DNA	K04066	ko03440,map03440	NA	DEAD,Helicase_C,ResIII	Bacteria	Proteobacteria	Gammaproteobacteria	NA	NA	NA	NA
112623	NODE_22400_length_5300_cov_17.438110_g5981_i0_1	NODE_22400_length_5300_cov_17.438110_g5981_i0	K04066	primosomal protein N' (replication factor Y) (superfamily II helicase) [EC:5.6.2.4]	PriA DNA helicase Cys-rich region (CRR) domain [PF18319.5]	7.49E-20	98.2	COG1198	L	Involved in the restart of stalled replication forks. Recognizes and binds the arrested nascent DNA chain at stalled replication forks. It can open the DNA duplex, via its helicase activity, and promote assembly of the primosome and loading of the major replicative helicase DnaB onto DNA	K04066	ko03440,map03440	NA	DEAD,Helicase_C,ResIII	Bacteria	Candidatus Gracilibacteria	NA	NA	NA	NA	NA
115047	NODE_22990_length_5214_cov_5.969461_g6190_i0_1	NODE_22990_length_5214_cov_5.969461_g6190_i0	NA	NA	NA	0.000197	45.1	COG1198	L	Involved in the restart of stalled replication forks. Recognizes and binds the arrested nascent DNA chain at stalled replication forks. It can open the DNA duplex, via its helicase activity, and promote assembly of the primosome and loading of the major replicative helicase DnaB onto DNA	K04066	ko03440,map03440	NA	NA	Bacteria	NA	NA	NA	NA	NA	NA
124252	NODE_25241_length_4898_cov_14.777202_g125_i214_1	NODE_25241_length_4898_cov_14.777202_g125_i214	NA	NA	3'DNA-binding domain (3'BD) [PF17764.5]	7.87E-24	101	COG1198	L	Involved in the restart of stalled replication forks. Recognizes and binds the arrested nascent DNA chain at stalled replication forks. It can open the DNA duplex, via its helicase activity, and promote assembly of the primosome and loading of the major replicative helicase DnaB onto DNA	K04066	ko03440,map03440	NA	DEAD,Helicase_C,ResIII	Bacteria	Bacteroidetes	NA	NA	NA	NA	NA
125302	NODE_25503_length_4868_cov_13.507821_g125_i215_1	NODE_25503_length_4868_cov_13.507821_g125_i215	NA	NA	3'DNA-binding domain (3'BD) [PF17764.5]	7.87E-24	101	COG1198	L	Involved in the restart of stalled replication forks. Recognizes and binds the arrested nascent DNA chain at stalled replication forks. It can open the DNA duplex, via its helicase activity, and promote assembly of the primosome and loading of the major replicative helicase DnaB onto DNA	K04066	ko03440,map03440	NA	DEAD,Helicase_C,ResIII	Bacteria	Bacteroidetes	NA	NA	NA	NA	NA
198230	NODE_45904_length_3264_cov_9.721091_g15867_i0_4	NODE_45904_length_3264_cov_9.721091_g15867_i0	NA	NA	3'DNA-binding domain (3'BD) [PF17764.5]	2.19E-18	85.1	COG1198	L	Involved in the restart of stalled replication forks. Recognizes and binds the arrested nascent DNA chain at stalled replication forks. It can open the DNA duplex, via its helicase activity, and promote assembly of the primosome and loading of the major replicative helicase DnaB onto DNA	K04066	ko03440,map03440	NA	DEAD,Helicase_C,ResIII	Bacteria	Proteobacteria	Alphaproteobacteria	NA	NA	NA	NA
208634	NODE_49256_length_3104_cov_12.518641_g2895_i4_4	NODE_49256_length_3104_cov_12.518641_g2895_i4	NA	NA	3'DNA-binding domain (3'BD) [PF17764.5]	2.64E-15	77.8	COG1198	L	Involved in the restart of stalled replication forks. Recognizes and binds the arrested nascent DNA chain at stalled replication forks. It can open the DNA duplex, via its helicase activity, and promote assembly of the primosome and loading of the major replicative helicase DnaB onto DNA	K04066	ko03440,map03440	NA	DEAD,Helicase_C,ResIII	Bacteria	Proteobacteria	Gammaproteobacteria	NA	Candidatus Competibacteraceae	NA	NA
216454	NODE_51902_length_2988_cov_154.659348_g18895_i0_4	NODE_51902_length_2988_cov_154.659348_g18895_i0	NA	NA	Primosomal protein N C-terminal domain [PF18074.5]	7.99E-33	128	COG1198	L	Involved in the restart of stalled replication forks. Recognizes and binds the arrested nascent DNA chain at stalled replication forks. It can open the DNA duplex, via its helicase activity, and promote assembly of the primosome and loading of the major replicative helicase DnaB onto DNA	K04066	ko03440,map03440	NA	DEAD,Helicase_C,ResIII	Bacteria	Proteobacteria	Gammaproteobacteria	NA	Candidatus Competibacteraceae	NA	NA
243420	NODE_6143_length_11296_cov_7.670765_g1210_i0_1	NODE_6143_length_11296_cov_7.670765_g1210_i0	K04066	primosomal protein N' (replication factor Y) (superfamily II helicase) [EC:5.6.2.4]	Primosomal protein N C-terminal domain [PF18074.5]; PriA DNA helicase Cys-rich region (CRR) domain [PF18319.5]	1.62E-299	835	COG1198	L	Involved in the restart of stalled replication forks. Recognizes and binds the arrested nascent DNA chain at stalled replication forks. It can open the DNA duplex, via its helicase activity, and promote assembly of the primosome and loading of the major replicative helicase DnaB onto DNA	K04066	ko03440,map03440	NA	DEAD,Helicase_C,ResIII	Bacteria	Proteobacteria	Alphaproteobacteria	NA	NA	NA	NA
246286	NODE_6247_length_11187_cov_141.023304_g1_i3552_1	NODE_6247_length_11187_cov_141.023304_g1_i3552	K04066	primosomal protein N' (replication factor Y) (superfamily II helicase) [EC:5.6.2.4]	PriA DNA helicase Cys-rich region (CRR) domain [PF18319.5]	2.74E-255	713	COG1198	L	Involved in the restart of stalled replication forks. Recognizes and binds the arrested nascent DNA chain at stalled replication forks. It can open the DNA duplex, via its helicase activity, and promote assembly of the primosome and loading of the major replicative helicase DnaB onto DNA	K04066	ko03440,map03440	NA	DEAD,Helicase_C,ResIII	Bacteria	Proteobacteria	NA	NA	NA	NA	NA
257102	NODE_66616_length_2496_cov_4.685514_g26922_i0_1	NODE_66616_length_2496_cov_4.685514_g26922_i0	K04066	primosomal protein N' (replication factor Y) (superfamily II helicase) [EC:5.6.2.4]	Primosomal protein N C-terminal domain [PF18074.5]	1.43E-75	247	COG1198	L	Involved in the restart of stalled replication forks. Recognizes and binds the arrested nascent DNA chain at stalled replication forks. It can open the DNA duplex, via its helicase activity, and promote assembly of the primosome and loading of the major replicative helicase DnaB onto DNA	K04066	ko03440,map03440	NA	DEAD,Helicase_C,ResIII	Bacteria	Verrucomicrobia	Verrucomicrobiae	NA	NA	NA	NA
260851	NODE_68036_length_2457_cov_6.622064_g27730_i0_2	NODE_68036_length_2457_cov_6.622064_g27730_i0	K04066	primosomal protein N' (replication factor Y) (superfamily II helicase) [EC:5.6.2.4]	3'DNA-binding domain (3'BD) [PF17764.5]	2.67E-33	144	COG1198	L	Involved in the restart of stalled replication forks. Recognizes and binds the arrested nascent DNA chain at stalled replication forks. It can open the DNA duplex, via its helicase activity, and promote assembly of the primosome and loading of the major replicative helicase DnaB onto DNA	K04066	ko03440,map03440	NA	DEAD,Helicase_C,ResIII	Bacteria	NA	NA	NA	NA	NA	NA
265899	NODE_69954_length_2408_cov_8.277088_g15867_i1_1	NODE_69954_length_2408_cov_8.277088_g15867_i1	NA	NA	3'DNA-binding domain (3'BD) [PF17764.5]	2.19E-18	85.1	COG1198	L	Involved in the restart of stalled replication forks. Recognizes and binds the arrested nascent DNA chain at stalled replication forks. It can open the DNA duplex, via its helicase activity, and promote assembly of the primosome and loading of the major replicative helicase DnaB onto DNA	K04066	ko03440,map03440	NA	DEAD,Helicase_C,ResIII	Bacteria	Proteobacteria	Betaproteobacteria	Burkholderiales	Comamonadaceae	NA	NA
323730	NODE_93719_length_1943_cov_4.335829_g44058_i0_1	NODE_93719_length_1943_cov_4.335829_g44058_i0	K04066	primosomal protein N' (replication factor Y) (superfamily II helicase) [EC:5.6.2.4]	Type III restriction enzyme, res subunit [PF04851.19]; Primosomal protein N C-terminal domain [PF18074.5]; 3'DNA-binding domain (3'BD) [PF17764.5]; DEAD/DEAH box helicase [PF00270.33]; PriA DNA helicase Cys-rich region (CRR) domain [PF18319.5]; Primosomal protein N'-like, winged helix [PF21213.1]	2.98E-224	650	COG1198	L	Involved in the restart of stalled replication forks. Recognizes and binds the arrested nascent DNA chain at stalled replication forks. It can open the DNA duplex, via its helicase activity, and promote assembly of the primosome and loading of the major replicative helicase DnaB onto DNA	K04066	ko03440,map03440	NA	DEAD,Helicase_C,ResIII	Bacteria	Proteobacteria	Gammaproteobacteria	NA	Candidatus Competibacteraceae	NA	NA
330153	NODE_96618_length_1900_cov_1.917351_g46064_i0_1	NODE_96618_length_1900_cov_1.917351_g46064_i0	NA	NA	3'DNA-binding domain (3'BD) [PF17764.5]	6.09E-13	75.5	COG1198	L	Involved in the restart of stalled replication forks. Recognizes and binds the arrested nascent DNA chain at stalled replication forks. It can open the DNA duplex, via its helicase activity, and promote assembly of the primosome and loading of the major replicative helicase DnaB onto DNA	K04066	ko03440,map03440	NA	DEAD,Helicase_C,ResIII	Bacteria	Verrucomicrobia	NA	NA	NA	NA	NA
183135	NODE_4134_length_13726_cov_7.208233_g763_i0_11	NODE_4134_length_13726_cov_7.208233_g763_i0	K04066	primosomal protein N' (replication factor Y) (superfamily II helicase) [EC:5.6.2.4]	3'DNA-binding domain (3'BD) [PF17764.5]; Primosomal protein N C-terminal domain [PF18074.5]; PriA DNA helicase Cys-rich region (CRR) domain [PF18319.5]	0	1315	COG1198	L	Involved in the restart of stalled replication forks. Recognizes and binds the arrested nascent DNA chain at stalled replication forks. It can open the DNA duplex, via its helicase activity, and promote assembly of the primosome and loading of the major replicative helicase DnaB onto DNA	K04066	ko03440,map03440	NA	NA	Bacteria	Nitrospirae	Nitrospira	Nitrospirales	Nitrospiraceae	Nitrospira	Nitrospira
182191	NODE_41042_length_3529_cov_327.052662_g1_i14807_2	NODE_41042_length_3529_cov_327.052662_g1_i14807	K04066	primosomal protein N' (replication factor Y) (superfamily II helicase) [EC:5.6.2.4]	3'DNA-binding domain (3'BD) [PF17764.5]; DEAD/DEAH box helicase [PF00270.33]; Type III restriction enzyme, res subunit [PF04851.19]; PriA DNA helicase Cys-rich region (CRR) domain [PF18319.5]	3.96000000000025e-311	864	COG1198	L	Involved in the restart of stalled replication forks. Recognizes and binds the arrested nascent DNA chain at stalled replication forks. It can open the DNA duplex, via its helicase activity, and promote assembly of the primosome and loading of the major replicative helicase DnaB onto DNA	K04066	ko03440,map03440	NA	DEAD,Helicase_C,ResIII	Bacteria	Proteobacteria	Betaproteobacteria	Rhodocyclales	Rhodocyclaceae	Propionivibrio	Propionivibrio
10570	NODE_104952_length_1788_cov_23.458892_g51961_i0_3	NODE_104952_length_1788_cov_23.458892_g51961_i0	NA	NA	3'DNA-binding domain (3'BD) [PF17764.5]	3.43E-09	63.5	COG1198	L	Involved in the restart of stalled replication forks. Recognizes and binds the arrested nascent DNA chain at stalled replication forks. It can open the DNA duplex, via its helicase activity, and promote assembly of the primosome and loading of the major replicative helicase DnaB onto DNA	K04066	ko03440,map03440	NA	Helicase_C,ResIII	Bacteria	Verrucomicrobia	Verrucomicrobiae	Verrucomicrobiales	Verrucomicrobiaceae	Prosthecobacter	Prosthecobacter
27172	NODE_112983_length_1694_cov_33.731647_g57769_i0_1	NODE_112983_length_1694_cov_33.731647_g57769_i0	K04066	primosomal protein N' (replication factor Y) (superfamily II helicase) [EC:5.6.2.4]	3'DNA-binding domain (3'BD) [PF17764.5]	2.45E-20	100	COG1198	L	Involved in the restart of stalled replication forks. Recognizes and binds the arrested nascent DNA chain at stalled replication forks. It can open the DNA duplex, via its helicase activity, and promote assembly of the primosome and loading of the major replicative helicase DnaB onto DNA	K04066	ko03440,map03440	NA	DEAD,Helicase_C,ResIII	Bacteria	Proteobacteria	Betaproteobacteria	Burkholderiales	Burkholderiaceae	Ralstonia	Ralstonia
56079	NODE_127102_length_1554_cov_6.750169_g68477_i0_2	NODE_127102_length_1554_cov_6.750169_g68477_i0	K04066	primosomal protein N' (replication factor Y) (superfamily II helicase) [EC:5.6.2.4]	Primosomal protein N C-terminal domain [PF18074.5]; PriA DNA helicase Cys-rich region (CRR) domain [PF18319.5]	7.51E-166	494	COG1198	L	helicase superfamily c-terminal domain	K04066	ko03440,map03440	NA	DEAD,Helicase_C,ResIII	Bacteria	Bacteroidetes	Chitinophagia	Chitinophagales	Chitinophagaceae	Sediminibacterium	Sediminibacterium
23862	NODE_111361_length_1712_cov_8.139109_g56578_i0_1	NODE_111361_length_1712_cov_8.139109_g56578_i0	K04066	primosomal protein N' (replication factor Y) (superfamily II helicase) [EC:5.6.2.4]	Primosomal protein N C-terminal domain [PF18074.5]; PriA DNA helicase Cys-rich region (CRR) domain [PF18319.5]	2.62E-157	470	COG1198	L	Involved in the restart of stalled replication forks. Recognizes and binds the arrested nascent DNA chain at stalled replication forks. It can open the DNA duplex, via its helicase activity, and promote assembly of the primosome and loading of the major replicative helicase DnaB onto DNA	K04066	ko03440,map03440	NA	DEAD,Helicase_C	Bacteria	Proteobacteria	Alphaproteobacteria	Sphingomonadales	Sphingomonadaceae	Sphingomonas	Sphingomonas
27777	NODE_113274_length_1691_cov_7.380099_g56578_i1_3	NODE_113274_length_1691_cov_7.380099_g56578_i1	K04066	primosomal protein N' (replication factor Y) (superfamily II helicase) [EC:5.6.2.4]	Primosomal protein N C-terminal domain [PF18074.5]; PriA DNA helicase Cys-rich region (CRR) domain [PF18319.5]	2.62E-157	470	COG1198	L	Involved in the restart of stalled replication forks. Recognizes and binds the arrested nascent DNA chain at stalled replication forks. It can open the DNA duplex, via its helicase activity, and promote assembly of the primosome and loading of the major replicative helicase DnaB onto DNA	K04066	ko03440,map03440	NA	DEAD,Helicase_C	Bacteria	Proteobacteria	Alphaproteobacteria	Sphingomonadales	Sphingomonadaceae	Sphingomonas	Sphingomonas
5596	NODE_102670_length_1817_cov_7.774656_g50345_i0_3	NODE_102670_length_1817_cov_7.774656_g50345_i0	NA	NA	3'DNA-binding domain (3'BD) [PF17764.5]	2.38E-33	132	COG1198	L	Involved in the restart of stalled replication forks. Recognizes and binds the arrested nascent DNA chain at stalled replication forks. It can open the DNA duplex, via its helicase activity, and promote assembly of the primosome and loading of the major replicative helicase DnaB onto DNA	K04066	ko03440,map03440	NA	DEAD,Helicase_C,ResIII	Bacteria	Bacteroidetes	Bacteroidia	Bacteroidales	Williamwhitmaniaceae	Williamwhitmania	Williamwhitmania
154966	NODE_332_length_35590_cov_102.429259_g1_i197_9	NODE_332_length_35590_cov_102.429259_g1_i197	K04068	anaerobic ribonucleoside-triphosphate reductase activating protein [EC:1.97.1.4]	4Fe-4S single cluster domain [PF13353.10]	1.69E-08	60.1	COG0602	O	Activation of anaerobic ribonucleoside-triphosphate reductase under anaerobic conditions by generation of an organic free radical, using S-adenosylmethionine and reduced flavodoxin as cosubstrates to produce 5'-deoxy-adenosine	K04068	NA	NA	Fer4_12,Radical_SAM	Bacteria	Proteobacteria	Betaproteobacteria	NA	NA	Candidatus Accumulibacter	Candidatus Accumulibacter
333611	NODE_9812_length_8700_cov_18.741625_g1_i5166_4	NODE_9812_length_8700_cov_18.741625_g1_i5166	K04068	anaerobic ribonucleoside-triphosphate reductase activating protein [EC:1.97.1.4]	4Fe-4S single cluster domain [PF13353.10]	2.40E-24	102	COG0602	O	Activation of anaerobic ribonucleoside-triphosphate reductase under anaerobic conditions by generation of an organic free radical, using S-adenosylmethionine and reduced flavodoxin as cosubstrates to produce 5'-deoxy-adenosine	K04068	NA	NA	Fer4_12,Radical_SAM	Bacteria	Proteobacteria	Betaproteobacteria	NA	NA	Candidatus Accumulibacter	Candidatus Accumulibacter
24021	NODE_11143_length_8088_cov_26.240799_g1_i5762_4	NODE_11143_length_8088_cov_26.240799_g1_i5762	K04068	anaerobic ribonucleoside-triphosphate reductase activating protein [EC:1.97.1.4]	4Fe-4S single cluster domain [PF13353.10]; Radical SAM superfamily [PF04055.25]	1.36E-101	298	COG0602	O	Activation of anaerobic ribonucleoside-triphosphate reductase under anaerobic conditions by generation of an organic free radical, using S-adenosylmethionine and reduced flavodoxin as cosubstrates to produce 5'-deoxy-adenosine	K04068	NA	NA	Fer4_12,Radical_SAM	Bacteria	Proteobacteria	Betaproteobacteria	Rhodocyclales	Rhodocyclaceae	NA	NA
167262	NODE_36708_length_3808_cov_202.705221_g1_i13815_3	NODE_36708_length_3808_cov_202.705221_g1_i13815	K04068	anaerobic ribonucleoside-triphosphate reductase activating protein [EC:1.97.1.4]	4Fe-4S single cluster domain [PF13353.10]; Radical SAM superfamily [PF04055.25]	6.27E-58	187	COG0602	C	Activation of anaerobic ribonucleoside-triphosphate reductase under anaerobic conditions by generation of an organic free radical, using S-adenosylmethionine and reduced flavodoxin as cosubstrates to produce 5'-deoxy-adenosine	K04068	NA	NA	Fer4_12,Radical_SAM	Bacteria	Proteobacteria	NA	NA	NA	NA	NA
29039	NODE_113920_length_1684_cov_8.031657_g58461_i0_1	NODE_113920_length_1684_cov_8.031657_g58461_i0	K04068	anaerobic ribonucleoside-triphosphate reductase activating protein [EC:1.97.1.4]	4Fe-4S single cluster domain [PF13353.10]	9.78E-79	240	COG0602	O	4Fe-4S single cluster domain	K04068	NA	NA	Fer4_12,Radical_SAM	Bacteria	Firmicutes	Bacilli	Bacillales	Paenibacillaceae	Paenibacillus	Paenibacillus
269813	NODE_71464_length_2370_cov_3.814976_g29717_i0_2	NODE_71464_length_2370_cov_3.814976_g29717_i0	K04068	anaerobic ribonucleoside-triphosphate reductase activating protein [EC:1.97.1.4]	4Fe-4S single cluster domain [PF13353.10]	5.62E-96	285	COG0602	H	queuosine metabolic process	K04068	NA	NA	Fer4_12,Fer4_14,Radical_SAM	Bacteria	Proteobacteria	Gammaproteobacteria	Chromatiales	Chromatiaceae	Thiorhodococcus	Thiorhodococcus
95043	NODE_18580_length_5962_cov_16.093394_g4661_i0_1	NODE_18580_length_5962_cov_16.093394_g4661_i0	K10026	7-carboxy-7-deazaguanine synthase [EC:4.3.99.3]	4Fe-4S single cluster domain [PF13353.10]; Radical SAM superfamily [PF04055.25]	8.49E-106	310	COG0602	H	queuosine metabolic process	K04068,K10026	ko00790,ko01100,map00790,map01100	NA	Fer4_14,Radical_SAM	Bacteria	NA	NA	NA	NA	NA	NA
315222	NODE_8_length_79288_cov_64.399735_g4_i0_51	NODE_8_length_79288_cov_64.399735_g4_i0	K04069	pyruvate formate lyase activating enzyme [EC:1.97.1.4]	NA	1.12E-200	563	COG1180	C	Radical SAM superfamily	K04069	NA	NA	Fer4_12,Radical_SAM	Bacteria	Proteobacteria	Betaproteobacteria	Burkholderiales	Alcaligenaceae	Achromobacter	Achromobacter
219062	NODE_527_length_30792_cov_19.052834_g1_i324_25	NODE_527_length_30792_cov_19.052834_g1_i324	K04069	pyruvate formate lyase activating enzyme [EC:1.97.1.4]	4Fe-4S single cluster domain [PF13353.10]	8.52E-266	727	COG1180	C	Radical SAM superfamily	K04069	NA	NA	Fer4_12,Radical_SAM	Bacteria	Proteobacteria	Betaproteobacteria	Rhodocyclales	Azonexaceae	Azonexus	Azonexus
26461	NODE_11263_length_8038_cov_54.345637_g2509_i0_8	NODE_11263_length_8038_cov_54.345637_g2509_i0	K04069	pyruvate formate lyase activating enzyme [EC:1.97.1.4]	NA	1.78E-290	790	COG1180	C	Radical SAM	K04069	NA	NA	Fer4_12,Radical_SAM	Bacteria	Proteobacteria	Betaproteobacteria	NA	NA	Candidatus Accumulibacter	Candidatus Accumulibacter
40180	NODE_119244_length_1628_cov_6.006431_g62476_i0_1	NODE_119244_length_1628_cov_6.006431_g62476_i0	K04069	pyruvate formate lyase activating enzyme [EC:1.97.1.4]	Radical SAM superfamily [PF04055.25]; 4Fe-4S single cluster domain [PF13353.10]	3.05E-270	739	COG1180	C	Radical SAM	K04069	NA	NA	Fer4_12,Radical_SAM	Bacteria	Proteobacteria	Betaproteobacteria	NA	NA	Candidatus Accumulibacter	Candidatus Accumulibacter
48887	NODE_12348_length_7630_cov_134.846500_g2784_i0_5	NODE_12348_length_7630_cov_134.846500_g2784_i0	K04069	pyruvate formate lyase activating enzyme [EC:1.97.1.4]	Radical SAM superfamily [PF04055.25]; 4Fe-4S single cluster domain [PF13353.10]	7.86E-268	733	COG1180	C	Radical SAM	K04069	NA	NA	Fer4_12,Radical_SAM	Bacteria	Proteobacteria	Betaproteobacteria	NA	NA	Candidatus Accumulibacter	Candidatus Accumulibacter
69226	NODE_13504_length_7235_cov_109.560458_g1_i6757_7	NODE_13504_length_7235_cov_109.560458_g1_i6757	K04069	pyruvate formate lyase activating enzyme [EC:1.97.1.4]	Radical SAM superfamily [PF04055.25]; 4Fe-4S single cluster domain [PF13353.10]	1.28E-257	707	COG1180	C	Radical SAM	K04069	NA	NA	Fer4_12,Radical_SAM	Bacteria	Proteobacteria	Betaproteobacteria	NA	NA	Candidatus Accumulibacter	Candidatus Accumulibacter
106143	NODE_2102_length_18443_cov_65.714154_g372_i0_17	NODE_2102_length_18443_cov_65.714154_g372_i0	K04069	pyruvate formate lyase activating enzyme [EC:1.97.1.4]	NA	1.98E-285	777	COG1180	C	Radical SAM	K04069	NA	NA	Fer4_12,Radical_SAM	Bacteria	Proteobacteria	Betaproteobacteria	NA	NA	Candidatus Accumulibacter	Candidatus Accumulibacter
174642	NODE_38868_length_3660_cov_6.229718_g12573_i0_2	NODE_38868_length_3660_cov_6.229718_g12573_i0	K04069	pyruvate formate lyase activating enzyme [EC:1.97.1.4]	4Fe-4S single cluster domain [PF13353.10]; Radical SAM superfamily [PF04055.25]	2.24E-261	717	COG1180	C	Radical SAM	K04069	NA	NA	Fer4_12,Radical_SAM	Bacteria	Proteobacteria	Betaproteobacteria	NA	NA	Candidatus Accumulibacter	Candidatus Accumulibacter
202879	NODE_4739_length_12806_cov_220.120710_g1_i2768_6	NODE_4739_length_12806_cov_220.120710_g1_i2768	K04069	pyruvate formate lyase activating enzyme [EC:1.97.1.4]	Radical SAM superfamily [PF04055.25]; 4Fe-4S single cluster domain [PF13353.10]	3.02E-256	704	COG1180	C	Radical SAM	K04069	NA	NA	Fer4_12,Radical_SAM	Bacteria	Proteobacteria	Betaproteobacteria	NA	NA	Candidatus Accumulibacter	Candidatus Accumulibacter
207084	NODE_4875_length_12628_cov_50.070251_g923_i0_7	NODE_4875_length_12628_cov_50.070251_g923_i0	K04069	pyruvate formate lyase activating enzyme [EC:1.97.1.4]	4Fe-4S single cluster domain [PF13353.10]	9.02E-258	707	COG1180	C	Radical SAM	K04069	NA	NA	Fer4_12,Radical_SAM	Bacteria	Proteobacteria	Betaproteobacteria	NA	NA	Candidatus Accumulibacter	Candidatus Accumulibacter
251426	NODE_64503_length_2555_cov_6.393231_g25725_i0_2	NODE_64503_length_2555_cov_6.393231_g25725_i0	K04069	pyruvate formate lyase activating enzyme [EC:1.97.1.4]	4Fe-4S single cluster domain [PF13353.10]	1.59E-267	732	COG1180	C	Radical SAM	K04069	NA	NA	Fer4_12,Radical_SAM	Bacteria	Proteobacteria	Betaproteobacteria	NA	NA	Candidatus Accumulibacter	Candidatus Accumulibacter
251723	NODE_64607_length_2552_cov_10.365470_g25782_i0_3	NODE_64607_length_2552_cov_10.365470_g25782_i0	NA	NA	NA	9.98E-21	90.9	COG1180	O	4Fe-4S single cluster domain	K04069	NA	NA	Fer4_12,Fer4_14,Radical_SAM	Bacteria	Proteobacteria	Betaproteobacteria	NA	NA	Candidatus Accumulibacter	Candidatus Accumulibacter
279263	NODE_75128_length_2283_cov_20.619457_g31893_i0_3	NODE_75128_length_2283_cov_20.619457_g31893_i0	K04069	pyruvate formate lyase activating enzyme [EC:1.97.1.4]	Radical SAM superfamily [PF04055.25]; 4Fe-4S single cluster domain [PF13353.10]	3.02E-256	704	COG1180	C	Radical SAM	K04069	NA	NA	Fer4_12,Radical_SAM	Bacteria	Proteobacteria	Betaproteobacteria	NA	NA	Candidatus Accumulibacter	Candidatus Accumulibacter
298223	NODE_8276_length_9569_cov_26.650906_g1745_i0_8	NODE_8276_length_9569_cov_26.650906_g1745_i0	K04069	pyruvate formate lyase activating enzyme [EC:1.97.1.4]	4Fe-4S single cluster domain [PF13353.10]	2.35E-247	681	COG1180	C	Radical SAM	K04069	NA	NA	Fer4_12,Radical_SAM	Bacteria	Proteobacteria	Betaproteobacteria	NA	NA	Candidatus Accumulibacter	Candidatus Accumulibacter
333098	NODE_9791_length_8712_cov_186.986110_g1_i5154_4	NODE_9791_length_8712_cov_186.986110_g1_i5154	K04069	pyruvate formate lyase activating enzyme [EC:1.97.1.4]	Radical SAM superfamily [PF04055.25]; 4Fe-4S single cluster domain [PF13353.10]	3.02E-256	704	COG1180	C	Radical SAM	K04069	NA	NA	Fer4_12,Radical_SAM	Bacteria	Proteobacteria	Betaproteobacteria	NA	NA	Candidatus Accumulibacter	Candidatus Accumulibacter
76815	NODE_14907_length_6821_cov_21.202727_g3527_i0_6	NODE_14907_length_6821_cov_21.202727_g3527_i0	K04069	pyruvate formate lyase activating enzyme [EC:1.97.1.4]	Radical SAM superfamily [PF04055.25]; 4Fe-4S single cluster domain [PF13353.10]	1.39E-214	598	COG1180	C	Radical SAM superfamily	K04069	NA	NA	Radical_SAM	Bacteria	Proteobacteria	Gammaproteobacteria	NA	Candidatus Competibacteraceae	Candidatus Contendobacter	Candidatus Contendobacter
141649	NODE_29690_length_4402_cov_24.651190_g8685_i0_2	NODE_29690_length_4402_cov_24.651190_g8685_i0	K04069	pyruvate formate lyase activating enzyme [EC:1.97.1.4]	Radical SAM superfamily [PF04055.25]; 4Fe-4S single cluster domain [PF13353.10]	5.69E-212	592	COG1180	O	Radical SAM superfamily	K04069	NA	NA	Fer4_12,Radical_SAM	Bacteria	Proteobacteria	Gammaproteobacteria	NA	Candidatus Competibacteraceae	Candidatus Contendobacter	Candidatus Contendobacter
282569	NODE_76423_length_2255_cov_21.170027_g32723_i0_1	NODE_76423_length_2255_cov_21.170027_g32723_i0	NA	NA	NA	1.43E-31	119	COG1180	O	Radical SAM superfamily	K04069	NA	NA	Fer4_12,Radical_SAM	Bacteria	Proteobacteria	Gammaproteobacteria	NA	Candidatus Competibacteraceae	Candidatus Contendobacter	Candidatus Contendobacter
201507	NODE_46965_length_3211_cov_72.323773_g16389_i0_1	NODE_46965_length_3211_cov_72.323773_g16389_i0	K04069	pyruvate formate lyase activating enzyme [EC:1.97.1.4]	Radical SAM superfamily [PF04055.25]; 4Fe-4S single cluster domain [PF13353.10]	2.12E-98	295	COG1180	C	Activation of pyruvate formate-lyase under anaerobic conditions by generation of an organic free radical, using S- adenosylmethionine and reduced flavodoxin as cosubstrates to produce 5'-deoxy-adenosine	K04069	NA	NA	Fer4_12,Radical_SAM	Bacteria	Firmicutes	Clostridia	Eubacteriales	Lachnospiraceae	Cellulosilyticum	Cellulosilyticum
121233	NODE_24488_length_5002_cov_45.087442_g6735_i0_3	NODE_24488_length_5002_cov_45.087442_g6735_i0	K04069	pyruvate formate lyase activating enzyme [EC:1.97.1.4]	4Fe-4S single cluster domain [PF13353.10]; Radical SAM superfamily [PF04055.25]	3.02E-122	354	COG1180	C	Activation of pyruvate formate-lyase under anaerobic conditions by generation of an organic free radical, using S- adenosylmethionine and reduced flavodoxin as cosubstrates to produce 5'-deoxy-adenosine	K04069	NA	NA	Fer4_12,Radical_SAM	Bacteria	Bacteroidetes	Flavobacteriia	Flavobacteriales	Weeksellaceae	Cloacibacterium	Cloacibacterium
305589	NODE_85947_length_2068_cov_21.844110_g38799_i0_2	NODE_85947_length_2068_cov_21.844110_g38799_i0	K03978	GTP-binding protein	50S ribosome-binding GTPase [PF01926.27]; Ferrous iron transport protein B [PF02421.22]	2.15E-134	382	COG0218	D	Necessary for normal cell division and for the maintenance of normal septation	K03978	NA	NA	MMR_HSR1	Bacteria	Bacteroidetes	Flavobacteriia	Flavobacteriales	Flavobacteriaceae	Flavobacterium	Flavobacterium
139092	NODE_29013_length_4471_cov_49.407003_g8422_i0_1	NODE_29013_length_4471_cov_49.407003_g8422_i0	K03979	GTPase [EC:3.6.5.-]	GTP1/OBG [PF01018.26]; 50S ribosome-binding GTPase [PF01926.27]; Ferrous iron transport protein B [PF02421.22]	4.25E-173	488	COG0536	S	An essential GTPase which binds GTP, GDP and possibly (p)ppGpp with moderate affinity, with high nucleotide exchange rates and a fairly low GTP hydrolysis rate. Plays a role in control of the cell cycle, stress response, ribosome biogenesis and in those bacteria that undergo differentiation, in morphogenesis control	K03979	NA	NA	GTP1_OBG,MMR_HSR1	Bacteria	Bacteroidetes	Flavobacteriia	Flavobacteriales	Flavobacteriaceae	Flavobacterium	Flavobacterium
17050	NODE_10802_length_8228_cov_29.175843_g2396_i0_7	NODE_10802_length_8228_cov_29.175843_g2396_i0	K04069	pyruvate formate lyase activating enzyme [EC:1.97.1.4]	Radical SAM superfamily [PF04055.25]; 4Fe-4S single cluster domain [PF13353.10]	4.34E-221	615	COG1180	O	Radical SAM superfamily	K04069	NA	NA	Fer4_12,Radical_SAM	Bacteria	Proteobacteria	Gammaproteobacteria	NA	Candidatus Competibacteraceae	NA	NA
17186	NODE_10809_length_8225_cov_1058.860034_g1_i5627_4	NODE_10809_length_8225_cov_1058.860034_g1_i5627	K04069	pyruvate formate lyase activating enzyme [EC:1.97.1.4]	4Fe-4S dicluster domain [PF12838.11]; 4Fe-4S dicluster domain [PF14697.10]; 4Fe-4S dicluster domain [PF13237.10]; 4Fe-4S dicluster domain [PF13187.10]; 4Fe-4S dicluster domain [PF13247.10]; 4Fe-4S dicluster domain [PF13183.10]; 4Fe-4S binding domain [PF12837.11]; 4Fe-4S binding domain [PF00037.31]	4.31E-143	412	COG1180	O	Pyruvate formate lyase-activating protein	K04069	NA	NA	Fer4_12,Radical_SAM	Bacteria	Proteobacteria	Gammaproteobacteria	NA	NA	NA	NA
41851	NODE_12002_length_7744_cov_1088.583757_g1_i6115_4	NODE_12002_length_7744_cov_1088.583757_g1_i6115	K04069	pyruvate formate lyase activating enzyme [EC:1.97.1.4]	4Fe-4S dicluster domain [PF12838.11]; 4Fe-4S dicluster domain [PF14697.10]; 4Fe-4S dicluster domain [PF13237.10]; 4Fe-4S dicluster domain [PF13187.10]; 4Fe-4S dicluster domain [PF13247.10]; 4Fe-4S dicluster domain [PF13183.10]; 4Fe-4S binding domain [PF12837.11]; 4Fe-4S binding domain [PF00037.31]	4.31E-143	412	COG1180	O	Pyruvate formate lyase-activating protein	K04069	NA	NA	Fer4_12,Radical_SAM	Bacteria	Proteobacteria	Gammaproteobacteria	NA	NA	NA	NA
45546	NODE_12180_length_7679_cov_1058.806074_g1_i6195_4	NODE_12180_length_7679_cov_1058.806074_g1_i6195	K04069	pyruvate formate lyase activating enzyme [EC:1.97.1.4]	4Fe-4S dicluster domain [PF12838.11]; 4Fe-4S dicluster domain [PF14697.10]; 4Fe-4S dicluster domain [PF13237.10]; 4Fe-4S dicluster domain [PF13187.10]; 4Fe-4S dicluster domain [PF13247.10]; 4Fe-4S dicluster domain [PF13183.10]; 4Fe-4S binding domain [PF12837.11]; 4Fe-4S binding domain [PF00037.31]	4.31E-143	412	COG1180	O	Pyruvate formate lyase-activating protein	K04069	NA	NA	Fer4_12,Radical_SAM	Bacteria	Proteobacteria	Gammaproteobacteria	NA	NA	NA	NA
80491	NODE_15617_length_6641_cov_47.239342_g3709_i0_5	NODE_15617_length_6641_cov_47.239342_g3709_i0	K04069	pyruvate formate lyase activating enzyme [EC:1.97.1.4]	4Fe-4S single cluster domain [PF13353.10]; Radical SAM superfamily [PF04055.25]	3.58E-61	197	COG1180	O	Radical SAM superfamily	K04069	NA	NA	Fer4_12,Radical_SAM	Bacteria	Proteobacteria	Alphaproteobacteria	NA	NA	NA	NA
149663	NODE_31862_length_4196_cov_13.266311_g9570_i0_2	NODE_31862_length_4196_cov_13.266311_g9570_i0	K04069	pyruvate formate lyase activating enzyme [EC:1.97.1.4]	4Fe-4S single cluster domain [PF13353.10]; Radical SAM superfamily [PF04055.25]	3.30E-99	296	COG1180	C	Activation of pyruvate formate-lyase under anaerobic conditions by generation of an organic free radical, using S- adenosylmethionine and reduced flavodoxin as cosubstrates to produce 5'-deoxy-adenosine	K04069	NA	NA	Fer4_12,Radical_SAM	Bacteria	Proteobacteria	Gammaproteobacteria	Chromatiales	Chromatiaceae	NA	NA
164702	NODE_359_length_34885_cov_128.444818_g1_i214_2	NODE_359_length_34885_cov_128.444818_g1_i214	K04069	pyruvate formate lyase activating enzyme [EC:1.97.1.4]	Radical SAM superfamily [PF04055.25]	2.03E-254	699	COG1180	C	Radical SAM	K04069	NA	NA	Fer4_12,Radical_SAM	Bacteria	Proteobacteria	Betaproteobacteria	NA	NA	NA	NA
169602	NODE_37355_length_3763_cov_5.846612_g11911_i0_2	NODE_37355_length_3763_cov_5.846612_g11911_i0	K04069	pyruvate formate lyase activating enzyme [EC:1.97.1.4]	4Fe-4S dicluster domain [PF12838.11]	3.37E-120	353	COG1180	C	glycyl-radical enzyme activating protein family	K04069	NA	NA	Fer4,Fer4_12,Fer4_6,Radical_SAM	Bacteria	NA	NA	NA	NA	NA	NA
173690	NODE_38593_length_3678_cov_8.089598_g12459_i0_3	NODE_38593_length_3678_cov_8.089598_g12459_i0	K04069	pyruvate formate lyase activating enzyme [EC:1.97.1.4]	Radical SAM superfamily [PF04055.25]; 4Fe-4S single cluster domain [PF13353.10]	9.94E-227	628	COG1180	C	Radical SAM superfamily	K04069	NA	NA	Fer4_12,Radical_SAM	Bacteria	Proteobacteria	Betaproteobacteria	NA	NA	NA	NA
181820	NODE_40938_length_3536_cov_2024.445856_g1_i14784_1	NODE_40938_length_3536_cov_2024.445856_g1_i14784	K04069	pyruvate formate lyase activating enzyme [EC:1.97.1.4]	4Fe-4S dicluster domain [PF12838.11]; 4Fe-4S dicluster domain [PF14697.10]; 4Fe-4S dicluster domain [PF13237.10]; 4Fe-4S dicluster domain [PF13187.10]; 4Fe-4S dicluster domain [PF13247.10]; 4Fe-4S dicluster domain [PF13183.10]; 4Fe-4S binding domain [PF12837.11]; 4Fe-4S binding domain [PF00037.31]	7.28E-112	333	COG1180	O	Pyruvate formate lyase-activating protein	K04069	NA	NA	Fer4_12,Radical_SAM	Bacteria	Proteobacteria	Gammaproteobacteria	NA	NA	NA	NA
208840	NODE_49320_length_3101_cov_19.298217_g17556_i0_1	NODE_49320_length_3101_cov_19.298217_g17556_i0	NA	NA	NA	1.23E-10	62.4	COG1180	O	anaerobic ribonucleoside-triphosphate reductase activating protein	K04069	NA	NA	Fer4_12,Fer4_14,Radical_SAM	Bacteria	NA	NA	NA	NA	NA	NA
212353	NODE_5048_length_12400_cov_21.970147_g958_i0_8	NODE_5048_length_12400_cov_21.970147_g958_i0	K04069	pyruvate formate lyase activating enzyme [EC:1.97.1.4]	Radical SAM superfamily [PF04055.25]; 4Fe-4S single cluster domain [PF13353.10]	1.07E-88	270	COG1180	O	TIGRFAM anaerobic ribonucleoside-triphosphate reductase activating protein	K04069	NA	NA	Fer4_12,Radical_SAM	Bacteria	Proteobacteria	NA	NA	NA	NA	NA
229419	NODE_56336_length_2819_cov_6.177713_g21163_i0_1	NODE_56336_length_2819_cov_6.177713_g21163_i0	K04069	pyruvate formate lyase activating enzyme [EC:1.97.1.4]	Radical SAM superfamily [PF04055.25]; 4Fe-4S single cluster domain [PF13353.10]	3.24E-231	639	COG1180	C	Radical SAM superfamily	K04069	NA	NA	Fer4_12,Radical_SAM	Bacteria	Proteobacteria	Betaproteobacteria	Burkholderiales	Comamonadaceae	NA	NA
234014	NODE_5796_length_11630_cov_13.149693_g1130_i0_10	NODE_5796_length_11630_cov_13.149693_g1130_i0	K04069	pyruvate formate lyase activating enzyme [EC:1.97.1.4]	Radical SAM superfamily [PF04055.25]; 4Fe-4S single cluster domain [PF13353.10]	4.43E-229	634	COG1180	C	Radical SAM superfamily	K04069	NA	NA	Fer4_12,Radical_SAM	Bacteria	Proteobacteria	Alphaproteobacteria	NA	NA	NA	NA
258504	NODE_6714_length_10756_cov_17.838435_g1347_i0_5	NODE_6714_length_10756_cov_17.838435_g1347_i0	K04069	pyruvate formate lyase activating enzyme [EC:1.97.1.4]	Radical SAM superfamily [PF04055.25]	1.26E-215	601	COG1180	O	Radical SAM superfamily	K04069	NA	NA	Fer4_12,Radical_SAM	Bacteria	Proteobacteria	Gammaproteobacteria	NA	Candidatus Competibacteraceae	NA	NA
258670	NODE_67214_length_2478_cov_348.406653_g1_i19187_3	NODE_67214_length_2478_cov_348.406653_g1_i19187	K04069	pyruvate formate lyase activating enzyme [EC:1.97.1.4]	4Fe-4S dicluster domain [PF14697.10]; 4Fe-4S dicluster domain [PF12838.11]; 4Fe-4S dicluster domain [PF13187.10]; 4Fe-4S dicluster domain [PF13237.10]; 4Fe-4S dicluster domain [PF13247.10]	4.53E-200	556	COG1180	O	Pyruvate formate lyase-activating protein	K04069	NA	NA	Fer4_12,Radical_SAM	Bacteria	Proteobacteria	NA	NA	NA	NA	NA
263435	NODE_69024_length_2430_cov_131.134069_g1_i19451_2	NODE_69024_length_2430_cov_131.134069_g1_i19451	K04069	pyruvate formate lyase activating enzyme [EC:1.97.1.4]	4Fe-4S dicluster domain [PF14697.10]; 4Fe-4S dicluster domain [PF12838.11]; 4Fe-4S dicluster domain [PF13187.10]; 4Fe-4S dicluster domain [PF13237.10]; 4Fe-4S dicluster domain [PF13247.10]	4.53E-200	556	COG1180	O	Pyruvate formate lyase-activating protein	K04069	NA	NA	Fer4_12,Radical_SAM	Bacteria	Proteobacteria	NA	NA	NA	NA	NA
267086	NODE_70358_length_2397_cov_244.694923_g1_i19624_2	NODE_70358_length_2397_cov_244.694923_g1_i19624	K04069	pyruvate formate lyase activating enzyme [EC:1.97.1.4]	4Fe-4S dicluster domain [PF14697.10]; 4Fe-4S dicluster domain [PF12838.11]; 4Fe-4S dicluster domain [PF13187.10]; 4Fe-4S dicluster domain [PF13237.10]; 4Fe-4S dicluster domain [PF13247.10]	4.53E-200	556	COG1180	O	Pyruvate formate lyase-activating protein	K04069	NA	NA	Fer4_12,Radical_SAM	Bacteria	Proteobacteria	NA	NA	NA	NA	NA
307884	NODE_86930_length_2051_cov_3.338726_g39449_i0_3	NODE_86930_length_2051_cov_3.338726_g39449_i0	K04069	pyruvate formate lyase activating enzyme [EC:1.97.1.4]	4Fe-4S single cluster domain [PF13353.10]; Radical SAM superfamily [PF04055.25]	6.97E-118	342	COG1180	O	anaerobic ribonucleoside-triphosphate reductase activating protein	K04069	NA	NA	Fer4_12,Radical_SAM	Bacteria	Proteobacteria	Betaproteobacteria	Burkholderiales	NA	NA	NA
315597	NODE_90151_length_1998_cov_14.044156_g12993_i2_2	NODE_90151_length_1998_cov_14.044156_g12993_i2	K04069	pyruvate formate lyase activating enzyme [EC:1.97.1.4]	Radical SAM superfamily [PF04055.25]	1.56E-206	578	COG1180	C	PFAM Radical SAM	K04069	NA	NA	Fer4_12,Radical_SAM	Bacteria	NA	NA	NA	NA	NA	NA
331067	NODE_97005_length_1894_cov_4.869303_g46348_i0_1	NODE_97005_length_1894_cov_4.869303_g46348_i0	K04069	pyruvate formate lyase activating enzyme [EC:1.97.1.4]	4Fe-4S single cluster domain [PF13353.10]; Radical SAM superfamily [PF04055.25]	8.50E-34	130	COG1180	O	TIGRFAM anaerobic ribonucleoside-triphosphate reductase activating protein	K04069	NA	NA	Fer4_12,Radical_SAM	Bacteria	Firmicutes	NA	NA	NA	NA	NA
293245	NODE_80817_length_2164_cov_95.715447_g35513_i0_1	NODE_80817_length_2164_cov_95.715447_g35513_i0	K04069	pyruvate formate lyase activating enzyme [EC:1.97.1.4]	Radical SAM superfamily [PF04055.25]; 4Fe-4S single cluster domain [PF13353.10]	1.21E-247	681	COG1180	C	Radical SAM superfamily	K04069	NA	NA	Fer4_12,Radical_SAM	Bacteria	Proteobacteria	Betaproteobacteria	Nitrosomonadales	Nitrosomonadaceae	Nitrosomonas	Nitrosomonas
27610	NODE_113196_length_1692_cov_6.222359_g57928_i0_1	NODE_113196_length_1692_cov_6.222359_g57928_i0	K04069	pyruvate formate lyase activating enzyme [EC:1.97.1.4]	NA	2.20E-140	404	COG1180	C	Radical SAM	K04069	NA	NA	Fer4_12,Radical_SAM	Bacteria	Proteobacteria	Betaproteobacteria	Rhodocyclales	Rhodocyclaceae	Propionivibrio	Propionivibrio
79963	NODE_15509_length_6667_cov_134.902184_g2231_i7_7	NODE_15509_length_6667_cov_134.902184_g2231_i7	K04069	pyruvate formate lyase activating enzyme [EC:1.97.1.4]	4Fe-4S single cluster domain [PF13353.10]	9.00E-240	662	COG1180	C	Radical SAM	K04069	NA	NA	Fer4_12,Radical_SAM	Bacteria	Proteobacteria	Betaproteobacteria	Rhodocyclales	Rhodocyclaceae	Propionivibrio	Propionivibrio
195672	NODE_45116_length_3302_cov_273.458656_g1_i15612_2	NODE_45116_length_3302_cov_273.458656_g1_i15612	K04069	pyruvate formate lyase activating enzyme [EC:1.97.1.4]	4Fe-4S dicluster domain [PF14697.10]; 4Fe-4S dicluster domain [PF12838.11]; 4Fe-4S dicluster domain [PF13187.10]; 4Fe-4S dicluster domain [PF13237.10]; 4Fe-4S dicluster domain [PF13247.10]	4.53E-200	556	COG1180	O	Pyruvate formate lyase-activating protein	K04069	NA	NA	Fer4_12,Radical_SAM	Bacteria	Proteobacteria	Gammaproteobacteria	Pseudomonadales	Pseudomonadaceae	Pseudomonas	Pseudomonas
225421	NODE_54946_length_2869_cov_11.511087_g12459_i2_1	NODE_54946_length_2869_cov_11.511087_g12459_i2	K04069	pyruvate formate lyase activating enzyme [EC:1.97.1.4]	Radical SAM superfamily [PF04055.25]; 4Fe-4S single cluster domain [PF13353.10]	9.94E-227	628	COG1180	C	Radical SAM superfamily	K04069	NA	NA	Fer4_12,Radical_SAM	Bacteria	Proteobacteria	Betaproteobacteria	Burkholderiales	Comamonadaceae	Rhodoferax	Rhodoferax
268391	NODE_70902_length_2384_cov_4.981393_g29398_i0_3	NODE_70902_length_2384_cov_4.981393_g29398_i0	NA	NA	NA	6.81E-34	123	COG1180	O	anaerobic ribonucleoside-triphosphate reductase activating protein	K04069	NA	NA	Fer4_12,Radical_SAM	Bacteria	Proteobacteria	Betaproteobacteria	Burkholderiales	Comamonadaceae	Simplicispira	Simplicispira
218327	NODE_52586_length_2961_cov_5.585180_g19239_i0_1	NODE_52586_length_2961_cov_5.585180_g19239_i0	NA	NA	NA	8.63E-32	121	COG1180	C	Radical SAM superfamily	K04069	NA	NA	Fer4_12,Radical_SAM	Bacteria	Proteobacteria	Betaproteobacteria	Nitrosomonadales	Sterolibacteriaceae	Sulfuritalea	Sulfuritalea
287797	NODE_78642_length_2209_cov_5.491573_g34106_i0_2	NODE_78642_length_2209_cov_5.491573_g34106_i0	K04069	pyruvate formate lyase activating enzyme [EC:1.97.1.4]	4Fe-4S single cluster domain [PF13353.10]; Radical SAM superfamily [PF04055.25]	2.26E-199	559	COG1180	C	Radical SAM superfamily	K04069	NA	NA	Radical_SAM	Bacteria	Proteobacteria	Betaproteobacteria	Rhodocyclales	Zoogloeaceae	Zoogloea	Zoogloea
160633	NODE_34837_length_3945_cov_13.642304_g10801_i0_1	NODE_34837_length_3945_cov_13.642304_g10801_i0	K04072	acetaldehyde dehydrogenase / alcohol dehydrogenase [EC:1.2.1.10 1.1.1.1]	Iron-containing alcohol dehydrogenase [PF00465.23]; Aldehyde dehydrogenase family [PF00171.26]; Iron-containing alcohol dehydrogenase [PF13685.10]; Acyl-CoA reductase (LuxC) [PF05893.18]	0	1150	COG1012	C	Iron-containing alcohol dehydrogenase	K04072	ko00010,ko00071,ko00350,ko00620,ko00625,ko00626,ko00650,ko01100,ko01110,ko01120,ko01130,ko01220,map00010,map00071,map00350,map00620,map00625,map00626,map00650,map01100,map01110,map01120,map01130,map01220	NA	Aldedh,Fe-ADH	Bacteria	Proteobacteria	Gammaproteobacteria	Enterobacterales	Enterobacteriaceae	Klebsiella	Klebsiella
322871	NODE_93313_length_1949_cov_7.204158_g43772_i0_2	NODE_93313_length_1949_cov_7.204158_g43772_i0	NA	NA	Putative PD-(D/E)XK family member, (DUF4420) [PF14390.10]	7.05E-106	319	COG1012	C	belongs to the iron- containing alcohol dehydrogenase family	K04072	ko00010,ko00071,ko00350,ko00620,ko00625,ko00626,ko00650,ko01100,ko01110,ko01120,ko01130,ko01220,map00010,map00071,map00350,map00620,map00625,map00626,map00650,map01100,map01110,map01120,map01130,map01220	NA	Aldedh,Fe-ADH	Bacteria	NA	NA	NA	NA	NA	NA
326661	NODE_95035_length_1923_cov_4.648649_g44960_i0_1	NODE_95035_length_1923_cov_4.648649_g44960_i0	NA	NA	Iron-containing alcohol dehydrogenase [PF00465.23]; Iron-containing alcohol dehydrogenase [PF13685.10]	8.64E-101	322	COG1012	C	alcohol dehydrogenase	K04072	ko00010,ko00071,ko00350,ko00620,ko00625,ko00626,ko00650,ko01100,ko01110,ko01120,ko01130,ko01220,map00010,map00071,map00350,map00620,map00625,map00626,map00650,map01100,map01110,map01120,map01130,map01220	NA	Aldedh,Fe-ADH	Bacteria	Proteobacteria	Deltaproteobacteria	Desulfovibrionales	Desulfovibrionaceae	NA	NA
326662	NODE_95035_length_1923_cov_4.648649_g44960_i0_2	NODE_95035_length_1923_cov_4.648649_g44960_i0	NA	NA	Aldehyde dehydrogenase family [PF00171.26]; Acyl-CoA reductase (LuxC) [PF05893.18]	2.43E-96	310	COG1012	C	alcohol dehydrogenase	K04072	ko00010,ko00071,ko00350,ko00620,ko00625,ko00626,ko00650,ko01100,ko01110,ko01120,ko01130,ko01220,map00010,map00071,map00350,map00620,map00625,map00626,map00650,map01100,map01110,map01120,map01130,map01220	NA	Aldedh,Fe-ADH	Bacteria	Proteobacteria	Deltaproteobacteria	Desulfovibrionales	Desulfovibrionaceae	NA	NA
107588	NODE_21315_length_5467_cov_337.927512_g1_i9571_6	NODE_21315_length_5467_cov_337.927512_g1_i9571	NA	NA	Iron-containing alcohol dehydrogenase [PF00465.23]; Iron-containing alcohol dehydrogenase [PF13685.10]	6.13E-16	82.4	COG1012	C	Dehydrogenase	K04072,K15515	ko00010,ko00071,ko00350,ko00620,ko00625,ko00626,ko00650,ko01100,ko01110,ko01120,ko01130,ko01220,map00010,map00071,map00350,map00620,map00625,map00626,map00650,map01100,map01110,map01120,map01130,map01220	NA	Aldedh,Fe-ADH	Bacteria	Proteobacteria	Betaproteobacteria	NA	NA	Candidatus Accumulibacter	Candidatus Accumulibacter
237149	NODE_59094_length_2724_cov_4.984534_g22687_i0_1	NODE_59094_length_2724_cov_4.984534_g22687_i0	NA	NA	Prokaryotic acetaldehyde dehydrogenase, dimerisation [PF09290.15]	8.44E-117	345	COG4569	Q	Catalyzes the conversion of acetaldehyde to acetyl-CoA, using NAD( ) and coenzyme A. Is the final enzyme in the meta- cleavage pathway for the degradation of aromatic compounds	K04073	ko00360,ko00362,ko00620,ko00621,ko00622,ko00650,ko01100,ko01120,ko01220,map00360,map00362,map00620,map00621,map00622,map00650,map01100,map01120,map01220	M00545,M00569	AcetDehyd-dimer,Semialdhyde_dh	Bacteria	NA	NA	NA	NA	NA	NA
34372	NODE_116436_length_1657_cov_4.842172_g60372_i0_2	NODE_116436_length_1657_cov_4.842172_g60372_i0	K18366	acetaldehyde/propanal dehydrogenase [EC:1.2.1.10 1.2.1.87]	Prokaryotic acetaldehyde dehydrogenase, dimerisation [PF09290.15]	3.24E-199	554	COG4569	Q	Catalyzes the conversion of acetaldehyde to acetyl-CoA, using NAD( ) and coenzyme A. Is the final enzyme in the meta- cleavage pathway for the degradation of aromatic compounds	K04073,K18366	ko00360,ko00362,ko00620,ko00621,ko00622,ko00650,ko01100,ko01120,ko01220,map00360,map00362,map00620,map00621,map00622,map00650,map01100,map01120,map01220	M00545,M00569	AcetDehyd-dimer,Semialdhyde_dh	Bacteria	Proteobacteria	Betaproteobacteria	Burkholderiales	NA	Sphaerotilus	Sphaerotilus
9886	NODE_104620_length_1792_cov_18.980221_g34899_i4_1	NODE_104620_length_1792_cov_18.980221_g34899_i4	NA	NA	Prokaryotic acetaldehyde dehydrogenase, dimerisation [PF09290.15]	9.76E-89	268	COG4569	Q	Catalyzes the conversion of acetaldehyde to acetyl-CoA, using NAD( ) and coenzyme A. Is the final enzyme in the meta- cleavage pathway for the degradation of aromatic compounds	K04073,K18366	ko00360,ko00362,ko00620,ko00621,ko00622,ko00650,ko01100,ko01120,ko01220,map00360,map00362,map00620,map00621,map00622,map00650,map01100,map01120,map01220	M00545,M00569	AcetDehyd-dimer,Semialdhyde_dh	Bacteria	Proteobacteria	Betaproteobacteria	Rhodocyclales	Zoogloeaceae	Zoogloea	Zoogloea
52613	NODE_125342_length_1569_cov_21.308824_g34899_i5_1	NODE_125342_length_1569_cov_21.308824_g34899_i5	NA	NA	Prokaryotic acetaldehyde dehydrogenase, dimerisation [PF09290.15]	9.76E-89	268	COG4569	Q	Catalyzes the conversion of acetaldehyde to acetyl-CoA, using NAD( ) and coenzyme A. Is the final enzyme in the meta- cleavage pathway for the degradation of aromatic compounds	K04073,K18366	ko00360,ko00362,ko00620,ko00621,ko00622,ko00650,ko01100,ko01120,ko01220,map00360,map00362,map00620,map00621,map00622,map00650,map01100,map01120,map01220	M00545,M00569	AcetDehyd-dimer,Semialdhyde_dh	Bacteria	Proteobacteria	Betaproteobacteria	Rhodocyclales	Zoogloeaceae	Zoogloea	Zoogloea
154211	NODE_33084_length_4089_cov_7.085657_g10085_i0_5	NODE_33084_length_4089_cov_7.085657_g10085_i0	NA	NA	NA	6.91E-53	174	COG4569	Q	Catalyzes the conversion of acetaldehyde to acetyl-CoA, using NAD( ) and coenzyme A. Is the final enzyme in the meta- cleavage pathway for the degradation of aromatic compounds	K04073,K18366	ko00360,ko00362,ko00620,ko00621,ko00622,ko00650,ko01100,ko01120,ko01220,map00360,map00362,map00620,map00621,map00622,map00650,map01100,map01120,map01220	M00545,M00569	AcetDehyd-dimer,Semialdhyde_dh	Bacteria	Proteobacteria	Betaproteobacteria	Rhodocyclales	Zoogloeaceae	Zoogloea	Zoogloea
290940	NODE_79863_length_2184_cov_16.853624_g34899_i0_3	NODE_79863_length_2184_cov_16.853624_g34899_i0	NA	NA	Prokaryotic acetaldehyde dehydrogenase, dimerisation [PF09290.15]	9.76E-89	268	COG4569	Q	Catalyzes the conversion of acetaldehyde to acetyl-CoA, using NAD( ) and coenzyme A. Is the final enzyme in the meta- cleavage pathway for the degradation of aromatic compounds	K04073,K18366	ko00360,ko00362,ko00620,ko00621,ko00622,ko00650,ko01100,ko01120,ko01220,map00360,map00362,map00620,map00621,map00622,map00650,map01100,map01120,map01220	M00545,M00569	AcetDehyd-dimer,Semialdhyde_dh	Bacteria	Proteobacteria	Betaproteobacteria	Rhodocyclales	Zoogloeaceae	Zoogloea	Zoogloea
295227	NODE_81616_length_2149_cov_18.048170_g34899_i1_1	NODE_81616_length_2149_cov_18.048170_g34899_i1	NA	NA	Prokaryotic acetaldehyde dehydrogenase, dimerisation [PF09290.15]	9.76E-89	268	COG4569	Q	Catalyzes the conversion of acetaldehyde to acetyl-CoA, using NAD( ) and coenzyme A. Is the final enzyme in the meta- cleavage pathway for the degradation of aromatic compounds	K04073,K18366	ko00360,ko00362,ko00620,ko00621,ko00622,ko00650,ko01100,ko01120,ko01220,map00360,map00362,map00620,map00621,map00622,map00650,map01100,map01120,map01220	M00545,M00569	AcetDehyd-dimer,Semialdhyde_dh	Bacteria	Proteobacteria	Betaproteobacteria	Rhodocyclales	Zoogloeaceae	Zoogloea	Zoogloea
10472	NODE_104900_length_1789_cov_5.768648_g51925_i0_2	NODE_104900_length_1789_cov_5.768648_g51925_i0	K04074	cell division initiation protein	DivIVA protein [PF05103.17]	1.12E-15	82	COG3599	D	PFAM DivIVA	K04074	NA	NA	DivIVA	Bacteria	Proteobacteria	NA	NA	NA	NA	NA
231535	NODE_57105_length_2790_cov_10.247700_g21583_i0_4	NODE_57105_length_2790_cov_10.247700_g21583_i0	NA	NA	Transposase IS66 family [PF03050.18]; Family of unknown function (DUF6444) [PF20042.3]	2.26E-16	85.5	COG3599	D	regulation of cell shape	K04074	NA	NA	DivIVA	Bacteria	Proteobacteria	Betaproteobacteria	Burkholderiales	Comamonadaceae	NA	NA
262679	NODE_68725_length_2439_cov_20.564666_g28127_i0_1	NODE_68725_length_2439_cov_20.564666_g28127_i0	K04074	cell division initiation protein	DivIVA protein [PF05103.17]	1.31E-10	66.6	COG3599	D	PFAM DivIVA family protein	K04074	NA	NA	DivIVA	Bacteria	NA	NA	NA	NA	NA	NA
304509	NODE_85507_length_2077_cov_3.797904_g38513_i0_3	NODE_85507_length_2077_cov_3.797904_g38513_i0	NA	NA	NA	5.07E-05	47.4	COG3599	D	DivIVA protein	K04074	NA	NA	DivIVA	Bacteria	Gemmatimonadetes	NA	NA	NA	NA	NA
334830	NODE_98702_length_1869_cov_21.682628_g21583_i1_1	NODE_98702_length_1869_cov_21.682628_g21583_i1	NA	NA	Transposase IS66 family [PF03050.18]; Family of unknown function (DUF6444) [PF20042.3]	2.26E-16	85.5	COG3599	D	regulation of cell shape	K04074	NA	NA	DivIVA	Bacteria	Proteobacteria	Betaproteobacteria	Burkholderiales	Comamonadaceae	NA	NA
88826	NODE_1728_length_20214_cov_10.241795_g306_i0_11	NODE_1728_length_20214_cov_10.241795_g306_i0	K04074	cell division initiation protein	DivIVA protein [PF05103.17]	4.46E-101	295	COG3599	D	DivIVA protein	K04074	NA	NA	DivIVA	Bacteria	Nitrospirae	Nitrospira	Nitrospirales	Nitrospiraceae	Nitrospira	Nitrospira
285264	NODE_77597_length_2231_cov_23.101946_g28127_i2_1	NODE_77597_length_2231_cov_23.101946_g28127_i2	K04074	cell division initiation protein	DivIVA protein [PF05103.17]	1.31E-10	66.6	COG3599	D	PFAM DivIVA family protein	K04074	NA	NA	DivIVA	Bacteria	Bacteroidetes	Cytophagia	Cytophagales	Roseivirgaceae	Roseivirga	Roseivirga
312133	NODE_8872_length_9221_cov_15.667796_g1908_i0_2	NODE_8872_length_9221_cov_15.667796_g1908_i0	K04074	cell division initiation protein	DivIVA protein [PF05103.17]	1.56E-73	226	COG3599	D	regulation of cell shape	K04074,K06997	NA	NA	DivIVA	Bacteria	Acidobacteria	Holophagae	Holophagales	Holophagaceae	Holophaga	Holophaga
128420	NODE_26242_length_4775_cov_7.649511_g7376_i0_2	NODE_26242_length_4775_cov_7.649511_g7376_i0	K04074	cell division initiation protein	DivIVA protein [PF05103.17]	5.08E-50	166	COG3599	D	regulation of cell shape	K04074,K06997	NA	NA	DivIVA	Bacteria	NA	NA	NA	NA	NA	NA
68262	NODE_133440_length_1500_cov_8.791170_g73454_i0_2	NODE_133440_length_1500_cov_8.791170_g73454_i0	K04074	cell division initiation protein	DivIVA protein [PF05103.17]	1.77E-30	117	COG3599	D	regulation of cell shape	K04074,K07484	NA	NA	DDE_Tnp_IS66,DivIVA	Bacteria	NA	NA	NA	NA	NA	NA
7890	NODE_103689_length_1804_cov_8.033507_g51086_i0_2	NODE_103689_length_1804_cov_8.033507_g51086_i0	NA	NA	TilS substrate C-terminal domain [PF11734.12]	1.35E-28	114	COG0037	D	Ligates lysine onto the cytidine present at position 34 of the AUA codon-specific tRNA(Ile) that contains the anticodon CAU, in an ATP-dependent manner. Cytidine is converted to lysidine, thus changing the amino acid specificity of the tRNA from methionine to isoleucine	K04075	NA	NA	ATP_bind_3,TilS_C	Bacteria	Bacteroidetes	Bacteroidia	Marinilabiliales	Prolixibacteraceae	Aquipluma	Aquipluma
106817	NODE_2114_length_18391_cov_30.496452_g376_i0_12	NODE_2114_length_18391_cov_30.496452_g376_i0	K04075	tRNA(Ile)-lysidine synthase [EC:6.3.4.19]	PP-loop family [PF01171.24]	4.86E-136	395	COG0037	J	Ligates lysine onto the cytidine present at position 34 of the AUA codon-specific tRNA(Ile) that contains the anticodon CAU, in an ATP-dependent manner. Cytidine is converted to lysidine, thus changing the amino acid specificity of the tRNA from methionine to isoleucine	K04075	NA	NA	ATP_bind_3,TilS,TilS_C	Bacteria	Proteobacteria	Betaproteobacteria	Rhodocyclales	Azonexaceae	Azonexus	Azonexus
256318	NODE_66281_length_2505_cov_14.574836_g26731_i0_1	NODE_66281_length_2505_cov_14.574836_g26731_i0	NA	NA	PP-loop family [PF01171.24]	1.48E-57	189	COG0037	J	Ligates lysine onto the cytidine present at position 34 of the AUA codon-specific tRNA(Ile) that contains the anticodon CAU, in an ATP-dependent manner. Cytidine is converted to lysidine, thus changing the amino acid specificity of the tRNA from methionine to isoleucine	K04075	NA	NA	ATP_bind_3,TilS,TilS_C	Bacteria	Proteobacteria	Betaproteobacteria	Rhodocyclales	Azonexaceae	Azonexus	Azonexus
59404	NODE_12878_length_7448_cov_540.030644_g2932_i0_7	NODE_12878_length_7448_cov_540.030644_g2932_i0	K04075	tRNA(Ile)-lysidine synthase [EC:6.3.4.19]	PP-loop family [PF01171.24]	5.10E-91	278	COG0037	J	Ligates lysine onto the cytidine present at position 34 of the AUA codon-specific tRNA(Ile) that contains the anticodon CAU, in an ATP-dependent manner. Cytidine is converted to lysidine, thus changing the amino acid specificity of the tRNA from methionine to isoleucine	K04075	NA	NA	ATP_bind_3,TilS,TilS_C	Bacteria	Proteobacteria	Betaproteobacteria	NA	NA	Candidatus Accumulibacter	Candidatus Accumulibacter
72683	NODE_1412_length_22029_cov_231.999681_g244_i0_17	NODE_1412_length_22029_cov_231.999681_g244_i0	NA	NA	PP-loop family [PF01171.24]	5.92E-18	85.1	COG0037	D	Ligates lysine onto the cytidine present at position 34 of the AUA codon-specific tRNA(Ile) that contains the anticodon CAU, in an ATP-dependent manner. Cytidine is converted to lysidine, thus changing the amino acid specificity of the tRNA from methionine to isoleucine	K04075	NA	NA	ATP_bind_3,TilS,TilS_C	Bacteria	Proteobacteria	Betaproteobacteria	NA	NA	Candidatus Accumulibacter	Candidatus Accumulibacter
83261	NODE_1615_length_20859_cov_130.194362_g281_i0_11	NODE_1615_length_20859_cov_130.194362_g281_i0	K04075	tRNA(Ile)-lysidine synthase [EC:6.3.4.19]	PP-loop family [PF01171.24]; TilS substrate C-terminal domain [PF11734.12]	2.70E-227	639	COG0037	J	Ligates lysine onto the cytidine present at position 34 of the AUA codon-specific tRNA(Ile) that contains the anticodon CAU, in an ATP-dependent manner. Cytidine is converted to lysidine, thus changing the amino acid specificity of the tRNA from methionine to isoleucine	K04075	NA	NA	ATP_bind_3,TilS,TilS_C	Bacteria	Proteobacteria	Betaproteobacteria	NA	NA	Candidatus Accumulibacter	Candidatus Accumulibacter
83716	NODE_1622_length_20835_cov_130.446248_g281_i2_10	NODE_1622_length_20835_cov_130.446248_g281_i2	K04075	tRNA(Ile)-lysidine synthase [EC:6.3.4.19]	PP-loop family [PF01171.24]; TilS substrate C-terminal domain [PF11734.12]	2.70E-227	639	COG0037	J	Ligates lysine onto the cytidine present at position 34 of the AUA codon-specific tRNA(Ile) that contains the anticodon CAU, in an ATP-dependent manner. Cytidine is converted to lysidine, thus changing the amino acid specificity of the tRNA from methionine to isoleucine	K04075	NA	NA	ATP_bind_3,TilS,TilS_C	Bacteria	Proteobacteria	Betaproteobacteria	NA	NA	Candidatus Accumulibacter	Candidatus Accumulibacter
97339	NODE_190_length_42993_cov_267.228145_g1_i101_35	NODE_190_length_42993_cov_267.228145_g1_i101	K04075	tRNA(Ile)-lysidine synthase [EC:6.3.4.19]	PP-loop family [PF01171.24]; TilS substrate C-terminal domain [PF11734.12]; TilS substrate binding domain [PF09179.15]	0	926	COG0037	J	Ligates lysine onto the cytidine present at position 34 of the AUA codon-specific tRNA(Ile) that contains the anticodon CAU, in an ATP-dependent manner. Cytidine is converted to lysidine, thus changing the amino acid specificity of the tRNA from methionine to isoleucine	K04075	NA	NA	ATP_bind_3,TilS,TilS_C	Bacteria	Proteobacteria	Betaproteobacteria	NA	NA	Candidatus Accumulibacter	Candidatus Accumulibacter
101168	NODE_19971_length_5697_cov_15.528094_g5113_i0_1	NODE_19971_length_5697_cov_15.528094_g5113_i0	K04075	tRNA(Ile)-lysidine synthase [EC:6.3.4.19]	PP-loop family [PF01171.24]	3.83E-21	94	COG0037	J	Ligates lysine onto the cytidine present at position 34 of the AUA codon-specific tRNA(Ile) that contains the anticodon CAU, in an ATP-dependent manner. Cytidine is converted to lysidine, thus changing the amino acid specificity of the tRNA from methionine to isoleucine	K04075	NA	NA	ATP_bind_3,TilS,TilS_C	Bacteria	Proteobacteria	Betaproteobacteria	NA	NA	Candidatus Accumulibacter	Candidatus Accumulibacter
111842	NODE_2223_length_17932_cov_431.339101_g1_i1384_11	NODE_2223_length_17932_cov_431.339101_g1_i1384	K04075	tRNA(Ile)-lysidine synthase [EC:6.3.4.19]	PP-loop family [PF01171.24]; TilS substrate C-terminal domain [PF11734.12]	3.89E-186	532	COG0037	J	Ligates lysine onto the cytidine present at position 34 of the AUA codon-specific tRNA(Ile) that contains the anticodon CAU, in an ATP-dependent manner. Cytidine is converted to lysidine, thus changing the amino acid specificity of the tRNA from methionine to isoleucine	K04075	NA	NA	ATP_bind_3,TilS,TilS_C	Bacteria	Proteobacteria	Betaproteobacteria	NA	NA	Candidatus Accumulibacter	Candidatus Accumulibacter
123483	NODE_25064_length_4923_cov_20.526186_g6929_i0_5	NODE_25064_length_4923_cov_20.526186_g6929_i0	NA	NA	TilS substrate C-terminal domain [PF11734.12]	4.03E-18	82.8	COG0037	J	Ligates lysine onto the cytidine present at position 34 of the AUA codon-specific tRNA(Ile) that contains the anticodon CAU, in an ATP-dependent manner. Cytidine is converted to lysidine, thus changing the amino acid specificity of the tRNA from methionine to isoleucine	K04075	NA	NA	ATP_bind_3,TilS,TilS_C	Bacteria	Proteobacteria	Betaproteobacteria	NA	NA	Candidatus Accumulibacter	Candidatus Accumulibacter
126943	NODE_25904_length_4813_cov_142.364979_g7254_i0_2	NODE_25904_length_4813_cov_142.364979_g7254_i0	K04075	tRNA(Ile)-lysidine synthase [EC:6.3.4.19]	PP-loop family [PF01171.24]; TilS substrate C-terminal domain [PF11734.12]	1.18E-221	625	COG0037	J	Ligates lysine onto the cytidine present at position 34 of the AUA codon-specific tRNA(Ile) that contains the anticodon CAU, in an ATP-dependent manner. Cytidine is converted to lysidine, thus changing the amino acid specificity of the tRNA from methionine to isoleucine	K04075	NA	NA	ATP_bind_3,TilS,TilS_C	Bacteria	Proteobacteria	Betaproteobacteria	NA	NA	Candidatus Accumulibacter	Candidatus Accumulibacter
131208	NODE_26959_length_4689_cov_118.015381_g7254_i2_5	NODE_26959_length_4689_cov_118.015381_g7254_i2	K04075	tRNA(Ile)-lysidine synthase [EC:6.3.4.19]	PP-loop family [PF01171.24]; TilS substrate C-terminal domain [PF11734.12]	1.66E-218	616	COG0037	J	Ligates lysine onto the cytidine present at position 34 of the AUA codon-specific tRNA(Ile) that contains the anticodon CAU, in an ATP-dependent manner. Cytidine is converted to lysidine, thus changing the amino acid specificity of the tRNA from methionine to isoleucine	K04075	NA	NA	ATP_bind_3,TilS,TilS_C	Bacteria	Proteobacteria	Betaproteobacteria	NA	NA	Candidatus Accumulibacter	Candidatus Accumulibacter
131652	NODE_27075_length_4678_cov_45.928556_g7689_i0_3	NODE_27075_length_4678_cov_45.928556_g7689_i0	K04075	tRNA(Ile)-lysidine synthase [EC:6.3.4.19]	PP-loop family [PF01171.24]	1.68E-178	513	COG0037	J	Ligates lysine onto the cytidine present at position 34 of the AUA codon-specific tRNA(Ile) that contains the anticodon CAU, in an ATP-dependent manner. Cytidine is converted to lysidine, thus changing the amino acid specificity of the tRNA from methionine to isoleucine	K04075	NA	NA	ATP_bind_3,TilS,TilS_C	Bacteria	Proteobacteria	Betaproteobacteria	NA	NA	Candidatus Accumulibacter	Candidatus Accumulibacter
152904	NODE_3272_length_15184_cov_72.114486_g1_i1974_14	NODE_3272_length_15184_cov_72.114486_g1_i1974	K04075	tRNA(Ile)-lysidine synthase [EC:6.3.4.19]	PP-loop family [PF01171.24]; TilS substrate C-terminal domain [PF11734.12]; TilS substrate binding domain [PF09179.15]	1.64E-193	552	COG0037	J	Ligates lysine onto the cytidine present at position 34 of the AUA codon-specific tRNA(Ile) that contains the anticodon CAU, in an ATP-dependent manner. Cytidine is converted to lysidine, thus changing the amino acid specificity of the tRNA from methionine to isoleucine	K04075	NA	NA	ATP_bind_3,TilS,TilS_C	Bacteria	Proteobacteria	Betaproteobacteria	NA	NA	Candidatus Accumulibacter	Candidatus Accumulibacter
174775	NODE_388_length_34041_cov_835.983926_g1_i233_13	NODE_388_length_34041_cov_835.983926_g1_i233	K04075	tRNA(Ile)-lysidine synthase [EC:6.3.4.19]	PP-loop family [PF01171.24]; TilS substrate C-terminal domain [PF11734.12]	1.71E-98	310	COG0037	D	Ligates lysine onto the cytidine present at position 34 of the AUA codon-specific tRNA(Ile) that contains the anticodon CAU, in an ATP-dependent manner. Cytidine is converted to lysidine, thus changing the amino acid specificity of the tRNA from methionine to isoleucine	K04075	NA	NA	ATP_bind_3,TilS,TilS_C	Bacteria	Proteobacteria	Betaproteobacteria	NA	NA	Candidatus Accumulibacter	Candidatus Accumulibacter
208738	NODE_49295_length_3102_cov_22.448993_g17543_i0_4	NODE_49295_length_3102_cov_22.448993_g17543_i0	K04075	tRNA(Ile)-lysidine synthase [EC:6.3.4.19]	PP-loop family [PF01171.24]	1.09E-107	325	COG0037	J	Ligates lysine onto the cytidine present at position 34 of the AUA codon-specific tRNA(Ile) that contains the anticodon CAU, in an ATP-dependent manner. Cytidine is converted to lysidine, thus changing the amino acid specificity of the tRNA from methionine to isoleucine	K04075	NA	NA	ATP_bind_3,TilS,TilS_C	Bacteria	Proteobacteria	Betaproteobacteria	NA	NA	Candidatus Accumulibacter	Candidatus Accumulibacter
209212	NODE_4944_length_12535_cov_338.164259_g1_i2885_6	NODE_4944_length_12535_cov_338.164259_g1_i2885	K04075	tRNA(Ile)-lysidine synthase [EC:6.3.4.19]	PP-loop family [PF01171.24]; TilS substrate C-terminal domain [PF11734.12]	3.89E-186	532	COG0037	J	Ligates lysine onto the cytidine present at position 34 of the AUA codon-specific tRNA(Ile) that contains the anticodon CAU, in an ATP-dependent manner. Cytidine is converted to lysidine, thus changing the amino acid specificity of the tRNA from methionine to isoleucine	K04075	NA	NA	ATP_bind_3,TilS,TilS_C	Bacteria	Proteobacteria	Betaproteobacteria	NA	NA	Candidatus Accumulibacter	Candidatus Accumulibacter
246759	NODE_62646_length_2608_cov_24.981065_g24655_i0_1	NODE_62646_length_2608_cov_24.981065_g24655_i0	K04075	tRNA(Ile)-lysidine synthase [EC:6.3.4.19]	PP-loop family [PF01171.24]; TilS substrate C-terminal domain [PF11734.12]	4.29E-256	712	COG0037	J	Ligates lysine onto the cytidine present at position 34 of the AUA codon-specific tRNA(Ile) that contains the anticodon CAU, in an ATP-dependent manner. Cytidine is converted to lysidine, thus changing the amino acid specificity of the tRNA from methionine to isoleucine	K04075	NA	NA	ATP_bind_3,TilS,TilS_C	Bacteria	Proteobacteria	Betaproteobacteria	NA	NA	Candidatus Accumulibacter	Candidatus Accumulibacter
255536	NODE_6601_length_10852_cov_122.856944_g214_i20_1	NODE_6601_length_10852_cov_122.856944_g214_i20	NA	NA	TilS substrate C-terminal domain [PF11734.12]	1.18E-78	249	COG0037	J	Ligates lysine onto the cytidine present at position 34 of the AUA codon-specific tRNA(Ile) that contains the anticodon CAU, in an ATP-dependent manner. Cytidine is converted to lysidine, thus changing the amino acid specificity of the tRNA from methionine to isoleucine	K04075	NA	NA	ATP_bind_3,TilS,TilS_C	Bacteria	Proteobacteria	Betaproteobacteria	NA	NA	Candidatus Accumulibacter	Candidatus Accumulibacter
255654	NODE_66057_length_2511_cov_15.432322_g26587_i0_3	NODE_66057_length_2511_cov_15.432322_g26587_i0	NA	NA	NA	3.61E-17	81.6	COG0037	J	Ligates lysine onto the cytidine present at position 34 of the AUA codon-specific tRNA(Ile) that contains the anticodon CAU, in an ATP-dependent manner. Cytidine is converted to lysidine, thus changing the amino acid specificity of the tRNA from methionine to isoleucine	K04075	NA	NA	ATP_bind_3,TilS,TilS_C	Bacteria	Proteobacteria	Betaproteobacteria	NA	NA	Candidatus Accumulibacter	Candidatus Accumulibacter
257697	NODE_66850_length_2488_cov_25.847619_g27052_i0_3	NODE_66850_length_2488_cov_25.847619_g27052_i0	NA	NA	TilS substrate C-terminal domain [PF11734.12]	1.81E-114	343	COG0037	J	Ligates lysine onto the cytidine present at position 34 of the AUA codon-specific tRNA(Ile) that contains the anticodon CAU, in an ATP-dependent manner. Cytidine is converted to lysidine, thus changing the amino acid specificity of the tRNA from methionine to isoleucine	K04075	NA	NA	ATP_bind_3,TilS,TilS_C	Bacteria	Proteobacteria	Betaproteobacteria	NA	NA	Candidatus Accumulibacter	Candidatus Accumulibacter
253958	NODE_65458_length_2528_cov_8.997556_g26271_i0_1	NODE_65458_length_2528_cov_8.997556_g26271_i0	K04075	tRNA(Ile)-lysidine synthase [EC:6.3.4.19]	PP-loop family [PF01171.24]; TilS substrate C-terminal domain [PF11734.12]; TilS substrate binding domain [PF09179.15]	4.56E-94	293	COG0037	D	Ligates lysine onto the cytidine present at position 34 of the AUA codon-specific tRNA(Ile) that contains the anticodon CAU, in an ATP-dependent manner. Cytidine is converted to lysidine, thus changing the amino acid specificity of the tRNA from methionine to isoleucine	K04075	NA	NA	ATP_bind_3,TilS,TilS_C	Bacteria	Proteobacteria	Gammaproteobacteria	NA	Candidatus Competibacteraceae	Candidatus Competibacter	Candidatus Competibacter
108866	NODE_21577_length_5423_cov_74.725794_g5706_i0_6	NODE_21577_length_5423_cov_74.725794_g5706_i0	NA	NA	TilS substrate C-terminal domain [PF11734.12]	2.06E-15	79.7	COG0037	D	Ligates lysine onto the cytidine present at position 34 of the AUA codon-specific tRNA(Ile) that contains the anticodon CAU, in an ATP-dependent manner. Cytidine is converted to lysidine, thus changing the amino acid specificity of the tRNA from methionine to isoleucine	K04075	NA	NA	ATP_bind_3,TilS,TilS_C	Bacteria	Proteobacteria	Gammaproteobacteria	NA	Candidatus Competibacteraceae	Candidatus Contendobacter	Candidatus Contendobacter
281654	NODE_76042_length_2264_cov_4.336832_g32470_i0_2	NODE_76042_length_2264_cov_4.336832_g32470_i0	K04075	tRNA(Ile)-lysidine synthase [EC:6.3.4.19]	PP-loop family [PF01171.24]; TilS substrate C-terminal domain [PF11734.12]; TilS substrate binding domain [PF09179.15]	1.88E-125	378	COG0037	D	Ligates lysine onto the cytidine present at position 34 of the AUA codon-specific tRNA(Ile) that contains the anticodon CAU, in an ATP-dependent manner. Cytidine is converted to lysidine, thus changing the amino acid specificity of the tRNA from methionine to isoleucine	K04075	NA	NA	ATP_bind_3,TilS,TilS_C	Bacteria	Proteobacteria	Gammaproteobacteria	NA	Candidatus Competibacteraceae	Candidatus Contendobacter	Candidatus Contendobacter
204454	NODE_47904_length_3168_cov_19.916317_g16862_i0_2	NODE_47904_length_3168_cov_19.916317_g16862_i0	K03979	GTPase [EC:3.6.5.-]	50S ribosome-binding GTPase [PF01926.27]; GTP1/OBG [PF01018.26]; Ferrous iron transport protein B [PF02421.22]	9.94E-148	422	COG0536	S	An essential GTPase which binds GTP, GDP and possibly (p)ppGpp with moderate affinity, with high nucleotide exchange rates and a fairly low GTP hydrolysis rate. Plays a role in control of the cell cycle, stress response, ribosome biogenesis and in those bacteria that undergo differentiation, in morphogenesis control	K03979	NA	NA	GTP1_OBG,MMR_HSR1	Bacteria	Bacteroidetes	Flavobacteriia	Flavobacteriales	Flavobacteriaceae	Flavobacterium	Flavobacterium
1	NODE_100000_length_1851_cov_11.339145_g48451_i0_1	NODE_100000_length_1851_cov_11.339145_g48451_i0	K04043	molecular chaperone DnaK	Hsp70 protein [PF00012.24]; MreB/Mbl protein [PF06723.17]	0	1096	COG0443	O	Heat shock 70 kDa protein	K04043	ko03018,ko04212,ko05152,map03018,map04212,map05152	NA	HSP70	Bacteria	Bacteroidetes	Flavobacteriia	Flavobacteriales	Flavobacteriaceae	Flavobacterium	Flavobacterium
126695	NODE_25848_length_4819_cov_411.638854_g2920_i2_1	NODE_25848_length_4819_cov_411.638854_g2920_i2	K04043	molecular chaperone DnaK	Hsp70 protein [PF00012.24]; MreB/Mbl protein [PF06723.17]	0	1140	COG0443	O	Heat shock 70 kDa protein	K04043	ko03018,ko04212,ko05152,map03018,map04212,map05152	NA	HSP70	Bacteria	Bacteroidetes	Flavobacteriia	Flavobacteriales	Flavobacteriaceae	Flavobacterium	Flavobacterium
182710	NODE_41226_length_3518_cov_76.457765_g13674_i0_1	NODE_41226_length_3518_cov_76.457765_g13674_i0	K04043	molecular chaperone DnaK	Hsp70 protein [PF00012.24]; MreB/Mbl protein [PF06723.17]	0	1070	COG0443	O	Heat shock 70 kDa protein	K04043	ko03018,ko04212,ko05152,map03018,map04212,map05152	NA	HSP70	Bacteria	Bacteroidetes	Flavobacteriia	Flavobacteriales	Flavobacteriaceae	Flavobacterium	Flavobacterium
206183	NODE_48450_length_3141_cov_132.949153_g2920_i6_1	NODE_48450_length_3141_cov_132.949153_g2920_i6	NA	NA	NA	3.96E-63	210	COG0443	O	Heat shock 70 kDa protein	K04043	ko03018,ko04212,ko05152,map03018,map04212,map05152	NA	HSP70	Bacteria	Bacteroidetes	Flavobacteriia	Flavobacteriales	Flavobacteriaceae	Flavobacterium	Flavobacterium
137640	NODE_28653_length_4510_cov_16.554429_g8280_i0_3	NODE_28653_length_4510_cov_16.554429_g8280_i0	K04075	tRNA(Ile)-lysidine synthase [EC:6.3.4.19]	PP-loop family [PF01171.24]	9.57E-181	509	COG0037	D	Ligates lysine onto the cytidine present at position 34 of the AUA codon-specific tRNA(Ile) that contains the anticodon CAU, in an ATP-dependent manner. Cytidine is converted to lysidine, thus changing the amino acid specificity of the tRNA from methionine to isoleucine	K04075	NA	NA	ATP_bind_3,TilS,TilS_C	Bacteria	Acidobacteria	Holophagae	Holophagales	Holophagaceae	Geothrix	Geothrix
236199	NODE_58749_length_2735_cov_8.096920_g22486_i0_3	NODE_58749_length_2735_cov_8.096920_g22486_i0	NA	NA	PP-loop family [PF01171.24]	6.37E-65	210	COG0037	D	Ligates lysine onto the cytidine present at position 34 of the AUA codon-specific tRNA(Ile) that contains the anticodon CAU, in an ATP-dependent manner. Cytidine is converted to lysidine, thus changing the amino acid specificity of the tRNA from methionine to isoleucine	K04075	NA	NA	ATP_bind_3,TilS,TilS_C	Bacteria	Acidobacteria	Holophagae	Holophagales	Holophagaceae	Geothrix	Geothrix
182565	NODE_41179_length_3521_cov_21.031903_g13650_i0_2	NODE_41179_length_3521_cov_21.031903_g13650_i0	NA	NA	NA	2.53E-263	728	COG0037	D	tRNA processing	K04075	NA	NA	ATP_bind_3,TilS,TilS_C	Bacteria	Proteobacteria	Betaproteobacteria	Burkholderiales	Oxalobacteraceae	Janthinobacterium	Janthinobacterium
2612	NODE_101235_length_1835_cov_17.129966_g10747_i1_1	NODE_101235_length_1835_cov_17.129966_g10747_i1	NA	NA	PP-loop family [PF01171.24]	2.78E-13	70.1	COG0037	J	Ligates lysine onto the cytidine present at position 34 of the AUA codon-specific tRNA(Ile) that contains the anticodon CAU, in an ATP-dependent manner. Cytidine is converted to lysidine, thus changing the amino acid specificity of the tRNA from methionine to isoleucine	K04075	NA	NA	ATP_bind_3,TilS,TilS_C	Bacteria	Proteobacteria	Betaproteobacteria	Burkholderiales	NA	NA	NA
33113	NODE_115848_length_1663_cov_14.694969_g1214_i14_1	NODE_115848_length_1663_cov_14.694969_g1214_i14	K04075	tRNA(Ile)-lysidine synthase [EC:6.3.4.19]	PP-loop family [PF01171.24]; TilS substrate binding domain [PF09179.15]; TilS substrate C-terminal domain [PF11734.12]	3.30E-115	353	COG0037	D	Ligates lysine onto the cytidine present at position 34 of the AUA codon-specific tRNA(Ile) that contains the anticodon CAU, in an ATP-dependent manner. Cytidine is converted to lysidine, thus changing the amino acid specificity of the tRNA from methionine to isoleucine	K04075	NA	NA	ATP_bind_3,TilS,TilS_C	Bacteria	Proteobacteria	NA	NA	NA	NA	NA
50910	NODE_124473_length_1577_cov_43.829122_g66445_i0_2	NODE_124473_length_1577_cov_43.829122_g66445_i0	NA	NA	NAD synthase [PF02540.21]	5.01E-216	602	COG0037	D	tRNA processing	K04075	NA	NA	ATP_bind_3,Asn_synthase,NAD_synthase,PAPS_reduct,TilS,TilS_C	Bacteria	Proteobacteria	Alphaproteobacteria	NA	NA	NA	NA
63354	NODE_130878_length_1521_cov_11.746547_g71421_i0_1	NODE_130878_length_1521_cov_11.746547_g71421_i0	NA	NA	TilS substrate C-terminal domain [PF11734.12]	3.13E-35	130	COG0037	D	Ligates lysine onto the cytidine present at position 34 of the AUA codon-specific tRNA(Ile) that contains the anticodon CAU, in an ATP-dependent manner. Cytidine is converted to lysidine, thus changing the amino acid specificity of the tRNA from methionine to isoleucine	K04075	NA	NA	ATP_bind_3,TilS_C	Bacteria	Bacteroidetes	NA	NA	NA	NA	NA
65875	NODE_13220_length_7328_cov_4.640662_g3022_i0_2	NODE_13220_length_7328_cov_4.640662_g3022_i0	K04075	tRNA(Ile)-lysidine synthase [EC:6.3.4.19]	PP-loop family [PF01171.24]	2.98E-31	129	COG0037	D	Ligates lysine onto the cytidine present at position 34 of the AUA codon-specific tRNA(Ile) that contains the anticodon CAU, in an ATP-dependent manner. Cytidine is converted to lysidine, thus changing the amino acid specificity of the tRNA from methionine to isoleucine	K04075	NA	NA	ATP_bind_3,TilS,TilS_C	Bacteria	Verrucomicrobia	NA	NA	NA	NA	NA
85961	NODE_16658_length_6379_cov_14.922296_g1214_i2_5	NODE_16658_length_6379_cov_14.922296_g1214_i2	NA	NA	TilS substrate C-terminal domain [PF11734.12]; TilS substrate binding domain [PF09179.15]	8.87E-36	140	COG0037	D	Ligates lysine onto the cytidine present at position 34 of the AUA codon-specific tRNA(Ile) that contains the anticodon CAU, in an ATP-dependent manner. Cytidine is converted to lysidine, thus changing the amino acid specificity of the tRNA from methionine to isoleucine	K04075	NA	NA	ATP_bind_3,TilS,TilS_C	Bacteria	NA	NA	NA	NA	NA	NA
142954	NODE_30013_length_4368_cov_13.601164_g8820_i0_5	NODE_30013_length_4368_cov_13.601164_g8820_i0	NA	NA	PP-loop family [PF01171.24]	1.53E-70	223	COG0037	D	Ligates lysine onto the cytidine present at position 34 of the AUA codon-specific tRNA(Ile) that contains the anticodon CAU, in an ATP-dependent manner. Cytidine is converted to lysidine, thus changing the amino acid specificity of the tRNA from methionine to isoleucine	K04075	NA	NA	ATP_bind_3,TilS,TilS_C	Bacteria	Proteobacteria	Alphaproteobacteria	NA	NA	NA	NA
152198	NODE_32524_length_4136_cov_14.584297_g4508_i4_5	NODE_32524_length_4136_cov_14.584297_g4508_i4	K04075	tRNA(Ile)-lysidine synthase [EC:6.3.4.19]	PP-loop family [PF01171.24]	9.70E-75	233	COG0037	D	Ligates lysine onto the cytidine present at position 34 of the AUA codon-specific tRNA(Ile) that contains the anticodon CAU, in an ATP-dependent manner. Cytidine is converted to lysidine, thus changing the amino acid specificity of the tRNA from methionine to isoleucine	K04075	NA	NA	ATP_bind_3,TilS,TilS_C	Bacteria	Proteobacteria	Alphaproteobacteria	NA	NA	NA	NA
164739	NODE_35_length_55951_cov_584.778464_g1_i18_10	NODE_35_length_55951_cov_584.778464_g1_i18	K04075	tRNA(Ile)-lysidine synthase [EC:6.3.4.19]	PP-loop family [PF01171.24]; TilS substrate C-terminal domain [PF11734.12]	1.71E-98	310	COG0037	D	Ligates lysine onto the cytidine present at position 34 of the AUA codon-specific tRNA(Ile) that contains the anticodon CAU, in an ATP-dependent manner. Cytidine is converted to lysidine, thus changing the amino acid specificity of the tRNA from methionine to isoleucine	K04075	NA	NA	ATP_bind_3,TilS,TilS_C	Bacteria	NA	NA	NA	NA	NA	NA
201238	NODE_4687_length_12868_cov_7.823056_g883_i0_5	NODE_4687_length_12868_cov_7.823056_g883_i0	K04075	tRNA(Ile)-lysidine synthase [EC:6.3.4.19]	PP-loop family [PF01171.24]	6.79E-31	128	COG0037	D	Ligates lysine onto the cytidine present at position 34 of the AUA codon-specific tRNA(Ile) that contains the anticodon CAU, in an ATP-dependent manner. Cytidine is converted to lysidine, thus changing the amino acid specificity of the tRNA from methionine to isoleucine	K04075	NA	NA	ATP_bind_3,TilS_C	Bacteria	Verrucomicrobia	Verrucomicrobiae	NA	NA	NA	NA
210978	NODE_4_length_80979_cov_55.466962_g2_i0_86	NODE_4_length_80979_cov_55.466962_g2_i0	K04075	tRNA(Ile)-lysidine synthase [EC:6.3.4.19]	PP-loop family [PF01171.24]	7.28E-105	316	COG0037	J	Ligates lysine onto the cytidine present at position 34 of the AUA codon-specific tRNA(Ile) that contains the anticodon CAU, in an ATP-dependent manner. Cytidine is converted to lysidine, thus changing the amino acid specificity of the tRNA from methionine to isoleucine	K04075	NA	NA	ATP_bind_3,TilS,TilS_C	Bacteria	Proteobacteria	Betaproteobacteria	Rhodocyclales	Zoogloeaceae	NA	NA
281122	NODE_75836_length_2268_cov_16.219134_g32329_i0_1	NODE_75836_length_2268_cov_16.219134_g32329_i0	NA	NA	TilS substrate C-terminal domain [PF11734.12]	3.27E-19	87.4	COG0037	J	Ligates lysine onto the cytidine present at position 34 of the AUA codon-specific tRNA(Ile) that contains the anticodon CAU, in an ATP-dependent manner. Cytidine is converted to lysidine, thus changing the amino acid specificity of the tRNA from methionine to isoleucine	K04075	NA	NA	ATP_bind_3,TilS,TilS_C	Bacteria	Proteobacteria	Betaproteobacteria	NA	NA	NA	NA
292848	NODE_80646_length_2167_cov_91.276982_g35408_i0_1	NODE_80646_length_2167_cov_91.276982_g35408_i0	NA	NA	PP-loop family [PF01171.24]	1.37E-15	77.8	COG0037	J	Ligates lysine onto the cytidine present at position 34 of the AUA codon-specific tRNA(Ile) that contains the anticodon CAU, in an ATP-dependent manner. Cytidine is converted to lysidine, thus changing the amino acid specificity of the tRNA from methionine to isoleucine	K04075	NA	NA	ATP_bind_3	Bacteria	Proteobacteria	Alphaproteobacteria	NA	NA	NA	NA
311797	NODE_88588_length_2023_cov_25.267179_g40564_i0_3	NODE_88588_length_2023_cov_25.267179_g40564_i0	K04075	tRNA(Ile)-lysidine synthase [EC:6.3.4.19]	TilS substrate C-terminal domain [PF11734.12]; PP-loop family [PF01171.24]	6.37E-19	94.7	COG0037	D	Ligates lysine onto the cytidine present at position 34 of the AUA codon-specific tRNA(Ile) that contains the anticodon CAU, in an ATP-dependent manner. Cytidine is converted to lysidine, thus changing the amino acid specificity of the tRNA from methionine to isoleucine	K04075	NA	NA	ATP_bind_3,TilS,TilS_C	Bacteria	Ignavibacteriae	NA	NA	NA	NA	NA
328222	NODE_95740_length_1912_cov_29.932572_g45454_i0_1	NODE_95740_length_1912_cov_29.932572_g45454_i0	NA	NA	TilS substrate C-terminal domain [PF11734.12]; TilS substrate binding domain [PF09179.15]	2.46E-38	146	COG0037	D	Ligates lysine onto the cytidine present at position 34 of the AUA codon-specific tRNA(Ile) that contains the anticodon CAU, in an ATP-dependent manner. Cytidine is converted to lysidine, thus changing the amino acid specificity of the tRNA from methionine to isoleucine	K04075	NA	NA	ATP_bind_3,TilS,TilS_C	Bacteria	Proteobacteria	Gammaproteobacteria	NA	Candidatus Competibacteraceae	NA	NA
291675	NODE_8017_length_9754_cov_8.737011_g1670_i0_10	NODE_8017_length_9754_cov_8.737011_g1670_i0	K04075	tRNA(Ile)-lysidine synthase [EC:6.3.4.19]	PP-loop family [PF01171.24]; TilS substrate C-terminal domain [PF11734.12]	3.86E-304	834	COG0037	D	Ligates lysine onto the cytidine present at position 34 of the AUA codon-specific tRNA(Ile) that contains the anticodon CAU, in an ATP-dependent manner. Cytidine is converted to lysidine, thus changing the amino acid specificity of the tRNA from methionine to isoleucine	K04075	NA	NA	ATP_bind_3,TilS_C	Bacteria	Nitrospirae	Nitrospira	Nitrospirales	Nitrospiraceae	Nitrospira	Nitrospira
250179	NODE_64003_length_2569_cov_10.659455_g25440_i0_1	NODE_64003_length_2569_cov_10.659455_g25440_i0	K04075	tRNA(Ile)-lysidine synthase [EC:6.3.4.19]	PP-loop family [PF01171.24]	5.07E-17	85.5	COG0037	J	Ligates lysine onto the cytidine present at position 34 of the AUA codon-specific tRNA(Ile) that contains the anticodon CAU, in an ATP-dependent manner. Cytidine is converted to lysidine, thus changing the amino acid specificity of the tRNA from methionine to isoleucine	K04075	NA	NA	ATP_bind_3	Bacteria	Proteobacteria	Alphaproteobacteria	Rhodobacterales	Rhodobacteraceae	Polymorphum	Polymorphum
250180	NODE_64003_length_2569_cov_10.659455_g25440_i0_2	NODE_64003_length_2569_cov_10.659455_g25440_i0	NA	NA	PP-loop family [PF01171.24]	0.000151	46.6	COG0037	J	Ligates lysine onto the cytidine present at position 34 of the AUA codon-specific tRNA(Ile) that contains the anticodon CAU, in an ATP-dependent manner. Cytidine is converted to lysidine, thus changing the amino acid specificity of the tRNA from methionine to isoleucine	K04075	NA	NA	ATP_bind_3	Bacteria	Proteobacteria	Alphaproteobacteria	Rhodobacterales	Rhodobacteraceae	Polymorphum	Polymorphum
27669	NODE_113228_length_1691_cov_136.951174_g32216_i1_1	NODE_113228_length_1691_cov_136.951174_g32216_i1	K04075	tRNA(Ile)-lysidine synthase [EC:6.3.4.19]	PP-loop family [PF01171.24]	8.77E-135	399	COG0037	J	Ligates lysine onto the cytidine present at position 34 of the AUA codon-specific tRNA(Ile) that contains the anticodon CAU, in an ATP-dependent manner. Cytidine is converted to lysidine, thus changing the amino acid specificity of the tRNA from methionine to isoleucine	K04075	NA	NA	ATP_bind_3,TilS,TilS_C	Bacteria	Proteobacteria	Betaproteobacteria	Rhodocyclales	Rhodocyclaceae	Propionivibrio	Propionivibrio
221166	NODE_53478_length_2924_cov_16.250789_g19706_i0_3	NODE_53478_length_2924_cov_16.250789_g19706_i0	K04075	tRNA(Ile)-lysidine synthase [EC:6.3.4.19]	PP-loop family [PF01171.24]	5.90E-148	425	COG0037	D	Ligates lysine onto the cytidine present at position 34 of the AUA codon-specific tRNA(Ile) that contains the anticodon CAU, in an ATP-dependent manner. Cytidine is converted to lysidine, thus changing the amino acid specificity of the tRNA from methionine to isoleucine	K04075	NA	NA	ATP_bind_3,TilS,TilS_C	Bacteria	Proteobacteria	Betaproteobacteria	Burkholderiales	Comamonadaceae	Rhodoferax	Rhodoferax
256816	NODE_66494_length_2499_cov_19.637675_g26849_i0_1	NODE_66494_length_2499_cov_19.637675_g26849_i0	NA	NA	NA	7.70E-57	186	COG0037	D	Ligates lysine onto the cytidine present at position 34 of the AUA codon-specific tRNA(Ile) that contains the anticodon CAU, in an ATP-dependent manner. Cytidine is converted to lysidine, thus changing the amino acid specificity of the tRNA from methionine to isoleucine	K04075	NA	NA	ATP_bind_3,TilS,TilS_C	Bacteria	Proteobacteria	Betaproteobacteria	Burkholderiales	Comamonadaceae	Rhodoferax	Rhodoferax
310479	NODE_88058_length_2032_cov_5.746299_g40217_i0_3	NODE_88058_length_2032_cov_5.746299_g40217_i0	NA	NA	PP-loop family [PF01171.24]	1.11E-32	122	COG0037	D	Ligates lysine onto the cytidine present at position 34 of the AUA codon-specific tRNA(Ile) that contains the anticodon CAU, in an ATP-dependent manner. Cytidine is converted to lysidine, thus changing the amino acid specificity of the tRNA from methionine to isoleucine	K04075	NA	NA	ATP_bind_3,TilS,TilS_C	Bacteria	Proteobacteria	Betaproteobacteria	Burkholderiales	Comamonadaceae	Simplicispira	Simplicispira
3388	NODE_101589_length_1831_cov_3.233788_g49580_i0_1	NODE_101589_length_1831_cov_3.233788_g49580_i0	K04075	tRNA(Ile)-lysidine synthase [EC:6.3.4.19]	PP-loop family [PF01171.24]; TilS substrate binding domain [PF09179.15]	6.98E-48	171	COG0037	J	Ligates lysine onto the cytidine present at position 34 of the AUA codon-specific tRNA(Ile) that contains the anticodon CAU, in an ATP-dependent manner. Cytidine is converted to lysidine, thus changing the amino acid specificity of the tRNA from methionine to isoleucine	K04075	NA	NA	ATP_bind_3,TilS,TilS_C	Bacteria	Proteobacteria	Betaproteobacteria	Nitrosomonadales	Sterolibacteriaceae	Sulfuritalea	Sulfuritalea
40834	NODE_119567_length_1625_cov_4.398196_g62726_i0_2	NODE_119567_length_1625_cov_4.398196_g62726_i0	K04075	tRNA(Ile)-lysidine synthase [EC:6.3.4.19]	PP-loop family [PF01171.24]	2.03E-73	237	COG0037	D	Ligates lysine onto the cytidine present at position 34 of the AUA codon-specific tRNA(Ile) that contains the anticodon CAU, in an ATP-dependent manner. Cytidine is converted to lysidine, thus changing the amino acid specificity of the tRNA from methionine to isoleucine	K04075	NA	NA	ATP_bind_3,TilS_C	Bacteria	Bacteroidetes	Bacteroidia	Bacteroidales	Williamwhitmaniaceae	Williamwhitmania	Williamwhitmania
89160	NODE_17361_length_6230_cov_6.535163_g4285_i0_1	NODE_17361_length_6230_cov_6.535163_g4285_i0	NA	NA	PP-loop family [PF01171.24]	4.02E-11	65.1	COG0037	D	Ligates lysine onto the cytidine present at position 34 of the AUA codon-specific tRNA(Ile) that contains the anticodon CAU, in an ATP-dependent manner. Cytidine is converted to lysidine, thus changing the amino acid specificity of the tRNA from methionine to isoleucine	K04075	NA	NA	ATP_bind_3,TilS,TilS_C	Bacteria	Proteobacteria	Betaproteobacteria	Rhodocyclales	Zoogloeaceae	Zoogloea	Zoogloea
194522	NODE_44768_length_3321_cov_4.352833_g15335_i0_3	NODE_44768_length_3321_cov_4.352833_g15335_i0	K14058	tRNA 2-thiocytidine biosynthesis protein TtcA	PP-loop family [PF01171.24]	3.35E-194	541	COG0037	D	tRNA processing	K04075,K14058,K21947	NA	NA	ATP_bind_3	Bacteria	Nitrospirae	Nitrospira	Nitrospirales	Nitrospiraceae	Nitrospira	Nitrospira
227395	NODE_555_length_30282_cov_126.831706_g103_i0_20	NODE_555_length_30282_cov_126.831706_g103_i0	NA	NA	NA	1.54E-183	526	COG1067	O	ATP-dependent peptidase activity	K04076,K04770	NA	NA	AAA_16,Lon_C	Bacteria	Proteobacteria	Betaproteobacteria	NA	NA	Candidatus Accumulibacter	Candidatus Accumulibacter
27051	NODE_11292_length_8022_cov_21.170713_g2515_i0_3	NODE_11292_length_8022_cov_21.170713_g2515_i0	NA	NA	NA	0.000766	41.6	COG1067	O	ATP-dependent peptidase activity	K04076,K04770	NA	NA	AAA_16,Lon_C	Bacteria	Proteobacteria	Gammaproteobacteria	NA	Candidatus Competibacteraceae	Candidatus Contendobacter	Candidatus Contendobacter
300323	NODE_83686_length_2110_cov_4.506136_g37339_i0_1	NODE_83686_length_2110_cov_4.506136_g37339_i0	NA	NA	NA	1.36E-86	278	COG1067	O	ATP-dependent peptidase activity	K04076,K04770	NA	NA	AAA_16,Lon_C	Bacteria	Proteobacteria	Betaproteobacteria	Nitrosomonadales	Thiobacillaceae	Parasulfuritortus	Parasulfuritortus
95207	NODE_18606_length_5957_cov_147.652617_g4670_i0_4	NODE_18606_length_5957_cov_147.652617_g4670_i0	NA	NA	ATPase family associated with various cellular activities (AAA) [PF00004.33]; AAA domain (dynein-related subfamily) [PF07728.18]	1.44E-106	355	COG1222	O	protein catabolic process	K04076,K07452	NA	NA	AAA,AAA_5,Lon_C	Bacteria	NA	NA	NA	NA	NA	NA
21896	NODE_110408_length_1722_cov_28.913281_g55884_i0_1	NODE_110408_length_1722_cov_28.913281_g55884_i0	K04077	chaperonin GroEL [EC:5.6.1.7]	TCP-1/cpn60 chaperonin family [PF00118.28]	3.85E-258	717	COG0459	O	Prevents misfolding and promotes the refolding and proper assembly of unfolded polypeptides generated under stress conditions	K04077	ko03018,ko04212,ko04940,ko05134,ko05152,map03018,map04212,map04940,map05134,map05152	NA	Cpn60_TCP1	Bacteria	Proteobacteria	Betaproteobacteria	Burkholderiales	NA	Aquabacterium	Aquabacterium
32946	NODE_115751_length_1664_cov_24.839095_g59870_i0_1	NODE_115751_length_1664_cov_24.839095_g59870_i0	K04077	chaperonin GroEL [EC:5.6.1.7]	TCP-1/cpn60 chaperonin family [PF00118.28]	0	972	COG0459	O	Prevents misfolding and promotes the refolding and proper assembly of unfolded polypeptides generated under stress conditions	K04077	ko03018,ko04212,ko04940,ko05134,ko05152,map03018,map04212,map04940,map05134,map05152	NA	Cpn60_TCP1	Bacteria	Proteobacteria	Betaproteobacteria	Rhodocyclales	Azonexaceae	Azonexus	Azonexus
103084	NODE_20364_length_5626_cov_21.588871_g5259_i0_2	NODE_20364_length_5626_cov_21.588871_g5259_i0	NA	NA	AAA domain [PF13087.10]; AAA domain [PF13086.10]; Protein of unknown function (DUF559) [PF04480.16]; REase_MTES_1575 [PF18741.5]	3.22E-45	188	COG0507	L	Caspase domain	K04077	ko03018,ko04212,ko04940,ko05134,ko05152,map03018,map04212,map04940,map05134,map05152	NA	AAA_11,AAA_12,Cpn60_TCP1,DnaJ_C,Peptidase_C14	Bacteria	Proteobacteria	Betaproteobacteria	Rhodocyclales	Azonexaceae	Azonexus	Azonexus
134870	NODE_278_length_37907_cov_57.863007_g53_i0_30	NODE_278_length_37907_cov_57.863007_g53_i0	K04077	chaperonin GroEL [EC:5.6.1.7]	TCP-1/cpn60 chaperonin family [PF00118.28]	0	940	COG0459	O	Prevents misfolding and promotes the refolding and proper assembly of unfolded polypeptides generated under stress conditions	K04077	ko03018,ko04212,ko04940,ko05134,ko05152,map03018,map04212,map04940,map05134,map05152	NA	Cpn60_TCP1	Bacteria	Proteobacteria	Betaproteobacteria	Rhodocyclales	Rhodocyclaceae	Azospira	Azospira
318040	NODE_91181_length_1981_cov_118.361111_g42293_i0_2	NODE_91181_length_1981_cov_118.361111_g42293_i0	K04077	chaperonin GroEL [EC:5.6.1.7]	TCP-1/cpn60 chaperonin family [PF00118.28]	0	883	COG0459	O	Prevents misfolding and promotes the refolding and proper assembly of unfolded polypeptides generated under stress conditions	K04077	ko03018,ko04212,ko04940,ko05134,ko05152,map03018,map04212,map04940,map05134,map05152	NA	Cpn60_TCP1	Bacteria	Proteobacteria	Oligoflexia	Bdellovibrionales	Bdellovibrionaceae	Bdellovibrio	Bdellovibrio
15913	NODE_1074_length_24441_cov_351.060571_g183_i0_3	NODE_1074_length_24441_cov_351.060571_g183_i0	K04077	chaperonin GroEL [EC:5.6.1.7]	TCP-1/cpn60 chaperonin family [PF00118.28]	0	1004	COG0459	O	Prevents misfolding and promotes the refolding and proper assembly of unfolded polypeptides generated under stress conditions	K04077	ko03018,ko04212,ko04940,ko05134,ko05152,map03018,map04212,map04940,map05134,map05152	NA	Cpn60_TCP1	Bacteria	Proteobacteria	Betaproteobacteria	NA	NA	Candidatus Accumulibacter	Candidatus Accumulibacter
28257	NODE_113511_length_1688_cov_898.925077_g58153_i0_1	NODE_113511_length_1688_cov_898.925077_g58153_i0	K04077	chaperonin GroEL [EC:5.6.1.7]	TCP-1/cpn60 chaperonin family [PF00118.28]	0	972	COG0459	O	Prevents misfolding and promotes the refolding and proper assembly of unfolded polypeptides generated under stress conditions	K04077	ko03018,ko04212,ko04940,ko05134,ko05152,map03018,map04212,map04940,map05134,map05152	NA	Cpn60_TCP1	Bacteria	Proteobacteria	Betaproteobacteria	NA	NA	Candidatus Accumulibacter	Candidatus Accumulibacter
30728	NODE_114691_length_1675_cov_793.416355_g59058_i0_2	NODE_114691_length_1675_cov_793.416355_g59058_i0	K04077	chaperonin GroEL [EC:5.6.1.7]	TCP-1/cpn60 chaperonin family [PF00118.28]	7.59E-300	825	COG0459	O	Prevents misfolding and promotes the refolding and proper assembly of unfolded polypeptides generated under stress conditions	K04077	ko03018,ko04212,ko04940,ko05134,ko05152,map03018,map04212,map04940,map05134,map05152	NA	Cpn60_TCP1	Bacteria	Proteobacteria	Betaproteobacteria	NA	NA	Candidatus Accumulibacter	Candidatus Accumulibacter
43997	NODE_121031_length_1610_cov_23.394925_g63836_i0_1	NODE_121031_length_1610_cov_23.394925_g63836_i0	K04077	chaperonin GroEL [EC:5.6.1.7]	TCP-1/cpn60 chaperonin family [PF00118.28]	4.46E-266	738	COG0459	O	Prevents misfolding and promotes the refolding and proper assembly of unfolded polypeptides generated under stress conditions	K04077	ko03018,ko04212,ko04940,ko05134,ko05152,map03018,map04212,map04940,map05134,map05152	NA	Cpn60_TCP1	Bacteria	Proteobacteria	Betaproteobacteria	NA	NA	Candidatus Accumulibacter	Candidatus Accumulibacter
53496	NODE_125809_length_1565_cov_20.723190_g67469_i0_1	NODE_125809_length_1565_cov_20.723190_g67469_i0	K04077	chaperonin GroEL [EC:5.6.1.7]	TCP-1/cpn60 chaperonin family [PF00118.28]	2.00E-252	702	COG0459	O	Prevents misfolding and promotes the refolding and proper assembly of unfolded polypeptides generated under stress conditions	K04077	ko03018,ko04212,ko04940,ko05134,ko05152,map03018,map04212,map04940,map05134,map05152	NA	Cpn60_TCP1	Bacteria	Proteobacteria	Betaproteobacteria	NA	NA	Candidatus Accumulibacter	Candidatus Accumulibacter
63630	NODE_130_length_46045_cov_545.250740_g1_i69_2	NODE_130_length_46045_cov_545.250740_g1_i69	K04077	chaperonin GroEL [EC:5.6.1.7]	TCP-1/cpn60 chaperonin family [PF00118.28]	6.52E-300	829	COG0459	O	Prevents misfolding and promotes the refolding and proper assembly of unfolded polypeptides generated under stress conditions	K04077	ko03018,ko04212,ko04940,ko05134,ko05152,map03018,map04212,map04940,map05134,map05152	NA	Cpn60_TCP1	Bacteria	Proteobacteria	Betaproteobacteria	NA	NA	Candidatus Accumulibacter	Candidatus Accumulibacter
86728	NODE_16834_length_6340_cov_1250.914951_g1_i8033_4	NODE_16834_length_6340_cov_1250.914951_g1_i8033	K04077	chaperonin GroEL [EC:5.6.1.7]	TCP-1/cpn60 chaperonin family [PF00118.28]	0	965	COG0459	O	Prevents misfolding and promotes the refolding and proper assembly of unfolded polypeptides generated under stress conditions	K04077	ko03018,ko04212,ko04940,ko05134,ko05152,map03018,map04212,map04940,map05134,map05152	NA	Cpn60_TCP1	Bacteria	Proteobacteria	Betaproteobacteria	NA	NA	Candidatus Accumulibacter	Candidatus Accumulibacter
92427	NODE_1803_length_19854_cov_297.270967_g1_i1117_2	NODE_1803_length_19854_cov_297.270967_g1_i1117	K04077	chaperonin GroEL [EC:5.6.1.7]	TCP-1/cpn60 chaperonin family [PF00118.28]	0	964	COG0459	O	Prevents misfolding and promotes the refolding and proper assembly of unfolded polypeptides generated under stress conditions	K04077	ko03018,ko04212,ko04940,ko05134,ko05152,map03018,map04212,map04940,map05134,map05152	NA	Cpn60_TCP1	Bacteria	Proteobacteria	Betaproteobacteria	NA	NA	Candidatus Accumulibacter	Candidatus Accumulibacter
97966	NODE_1925_length_19154_cov_412.939835_g1_i1190_15	NODE_1925_length_19154_cov_412.939835_g1_i1190	K04077	chaperonin GroEL [EC:5.6.1.7]	TCP-1/cpn60 chaperonin family [PF00118.28]	0	1001	COG0459	O	Prevents misfolding and promotes the refolding and proper assembly of unfolded polypeptides generated under stress conditions	K04077	ko03018,ko04212,ko04940,ko05134,ko05152,map03018,map04212,map04940,map05134,map05152	NA	Cpn60_TCP1	Bacteria	Proteobacteria	Betaproteobacteria	NA	NA	Candidatus Accumulibacter	Candidatus Accumulibacter
100551	NODE_19846_length_5725_cov_120.619781_g5074_i0_2	NODE_19846_length_5725_cov_120.619781_g5074_i0	K04077	chaperonin GroEL [EC:5.6.1.7]	TCP-1/cpn60 chaperonin family [PF00118.28]	0	968	COG0459	O	Prevents misfolding and promotes the refolding and proper assembly of unfolded polypeptides generated under stress conditions	K04077	ko03018,ko04212,ko04940,ko05134,ko05152,map03018,map04212,map04940,map05134,map05152	NA	Cpn60_TCP1	Bacteria	Proteobacteria	Betaproteobacteria	NA	NA	Candidatus Accumulibacter	Candidatus Accumulibacter
125773	NODE_25627_length_4850_cov_1633.832322_g1_i10922_3	NODE_25627_length_4850_cov_1633.832322_g1_i10922	K04077	chaperonin GroEL [EC:5.6.1.7]	TCP-1/cpn60 chaperonin family [PF00118.28]	0	965	COG0459	O	Prevents misfolding and promotes the refolding and proper assembly of unfolded polypeptides generated under stress conditions	K04077	ko03018,ko04212,ko04940,ko05134,ko05152,map03018,map04212,map04940,map05134,map05152	NA	Cpn60_TCP1	Bacteria	Proteobacteria	Betaproteobacteria	NA	NA	Candidatus Accumulibacter	Candidatus Accumulibacter
130775	NODE_26841_length_4703_cov_6.292657_g7614_i0_6	NODE_26841_length_4703_cov_6.292657_g7614_i0	NA	NA	TCP-1/cpn60 chaperonin family [PF00118.28]	6.06E-16	81.3	COG0459	O	Prevents misfolding and promotes the refolding and proper assembly of unfolded polypeptides generated under stress conditions	K04077	ko03018,ko04212,ko04940,ko05134,ko05152,map03018,map04212,map04940,map05134,map05152	NA	Cpn60_TCP1	Bacteria	Proteobacteria	Betaproteobacteria	NA	NA	Candidatus Accumulibacter	Candidatus Accumulibacter
130776	NODE_26841_length_4703_cov_6.292657_g7614_i0_7	NODE_26841_length_4703_cov_6.292657_g7614_i0	NA	NA	TCP-1/cpn60 chaperonin family [PF00118.28]	6.27E-24	100	COG0459	O	Prevents misfolding and promotes the refolding and proper assembly of unfolded polypeptides generated under stress conditions	K04077	ko03018,ko04212,ko04940,ko05134,ko05152,map03018,map04212,map04940,map05134,map05152	NA	Cpn60_TCP1	Bacteria	Proteobacteria	Betaproteobacteria	NA	NA	Candidatus Accumulibacter	Candidatus Accumulibacter
140242	NODE_29321_length_4437_cov_2472.101283_g8548_i0_2	NODE_29321_length_4437_cov_2472.101283_g8548_i0	K04077	chaperonin GroEL [EC:5.6.1.7]	TCP-1/cpn60 chaperonin family [PF00118.28]	0	970	COG0459	O	Prevents misfolding and promotes the refolding and proper assembly of unfolded polypeptides generated under stress conditions	K04077	ko03018,ko04212,ko04940,ko05134,ko05152,map03018,map04212,map04940,map05134,map05152	NA	Cpn60_TCP1	Bacteria	Proteobacteria	Betaproteobacteria	NA	NA	Candidatus Accumulibacter	Candidatus Accumulibacter
162972	NODE_3550_length_14685_cov_190.092185_g641_i0_8	NODE_3550_length_14685_cov_190.092185_g641_i0	K04077	chaperonin GroEL [EC:5.6.1.7]	TCP-1/cpn60 chaperonin family [PF00118.28]	0	968	COG0459	O	Prevents misfolding and promotes the refolding and proper assembly of unfolded polypeptides generated under stress conditions	K04077	ko03018,ko04212,ko04940,ko05134,ko05152,map03018,map04212,map04940,map05134,map05152	NA	Cpn60_TCP1	Bacteria	Proteobacteria	Betaproteobacteria	NA	NA	Candidatus Accumulibacter	Candidatus Accumulibacter
186231	NODE_42277_length_3456_cov_804.715341_g1_i15064_1	NODE_42277_length_3456_cov_804.715341_g1_i15064	K04077	chaperonin GroEL [EC:5.6.1.7]	TCP-1/cpn60 chaperonin family [PF00118.28]	2.53E-103	313	COG0459	O	Prevents misfolding and promotes the refolding and proper assembly of unfolded polypeptides generated under stress conditions	K04077	ko03018,ko04212,ko04940,ko05134,ko05152,map03018,map04212,map04940,map05134,map05152	NA	Cpn60_TCP1	Bacteria	Proteobacteria	Betaproteobacteria	NA	NA	Candidatus Accumulibacter	Candidatus Accumulibacter
190088	NODE_43471_length_3391_cov_129.632309_g641_i1_3	NODE_43471_length_3391_cov_129.632309_g641_i1	K04077	chaperonin GroEL [EC:5.6.1.7]	TCP-1/cpn60 chaperonin family [PF00118.28]	3.92E-129	382	COG0459	O	Prevents misfolding and promotes the refolding and proper assembly of unfolded polypeptides generated under stress conditions	K04077	ko03018,ko04212,ko04940,ko05134,ko05152,map03018,map04212,map04940,map05134,map05152	NA	Cpn60_TCP1	Bacteria	Proteobacteria	Betaproteobacteria	NA	NA	Candidatus Accumulibacter	Candidatus Accumulibacter
228684	NODE_56050_length_2828_cov_661.206171_g1_i17536_1	NODE_56050_length_2828_cov_661.206171_g1_i17536	K04077	chaperonin GroEL [EC:5.6.1.7]	TCP-1/cpn60 chaperonin family [PF00118.28]	2.53E-103	313	COG0459	O	Prevents misfolding and promotes the refolding and proper assembly of unfolded polypeptides generated under stress conditions	K04077	ko03018,ko04212,ko04940,ko05134,ko05152,map03018,map04212,map04940,map05134,map05152	NA	Cpn60_TCP1	Bacteria	Proteobacteria	Betaproteobacteria	NA	NA	Candidatus Accumulibacter	Candidatus Accumulibacter
239586	NODE_599_length_29666_cov_86.102389_g1_i371_19	NODE_599_length_29666_cov_86.102389_g1_i371	K04077	chaperonin GroEL [EC:5.6.1.7]	TCP-1/cpn60 chaperonin family [PF00118.28]	0	972	COG0459	O	Prevents misfolding and promotes the refolding and proper assembly of unfolded polypeptides generated under stress conditions	K04077	ko03018,ko04212,ko04940,ko05134,ko05152,map03018,map04212,map04940,map05134,map05152	NA	Cpn60_TCP1	Bacteria	Proteobacteria	Betaproteobacteria	NA	NA	Candidatus Accumulibacter	Candidatus Accumulibacter
256043	NODE_66184_length_2507_cov_4069.171734_g8548_i3_2	NODE_66184_length_2507_cov_4069.171734_g8548_i3	K04077	chaperonin GroEL [EC:5.6.1.7]	TCP-1/cpn60 chaperonin family [PF00118.28]	0	970	COG0459	O	Prevents misfolding and promotes the refolding and proper assembly of unfolded polypeptides generated under stress conditions	K04077	ko03018,ko04212,ko04940,ko05134,ko05152,map03018,map04212,map04940,map05134,map05152	NA	Cpn60_TCP1	Bacteria	Proteobacteria	Betaproteobacteria	NA	NA	Candidatus Accumulibacter	Candidatus Accumulibacter
265261	NODE_6968_length_10541_cov_1495.838460_g1_i3885_2	NODE_6968_length_10541_cov_1495.838460_g1_i3885	K04077	chaperonin GroEL [EC:5.6.1.7]	TCP-1/cpn60 chaperonin family [PF00118.28]	0	965	COG0459	O	Prevents misfolding and promotes the refolding and proper assembly of unfolded polypeptides generated under stress conditions	K04077	ko03018,ko04212,ko04940,ko05134,ko05152,map03018,map04212,map04940,map05134,map05152	NA	Cpn60_TCP1	Bacteria	Proteobacteria	Betaproteobacteria	NA	NA	Candidatus Accumulibacter	Candidatus Accumulibacter
273546	NODE_7288_length_10297_cov_1116.910798_g1487_i0_8	NODE_7288_length_10297_cov_1116.910798_g1487_i0	K04077	chaperonin GroEL [EC:5.6.1.7]	TCP-1/cpn60 chaperonin family [PF00118.28]	0	968	COG0459	O	Prevents misfolding and promotes the refolding and proper assembly of unfolded polypeptides generated under stress conditions	K04077	ko03018,ko04212,ko04940,ko05134,ko05152,map03018,map04212,map04940,map05134,map05152	NA	Cpn60_TCP1	Bacteria	Proteobacteria	Betaproteobacteria	NA	NA	Candidatus Accumulibacter	Candidatus Accumulibacter
274591	NODE_732_length_27692_cov_159.421123_g1_i451_3	NODE_732_length_27692_cov_159.421123_g1_i451	K04077	chaperonin GroEL [EC:5.6.1.7]	TCP-1/cpn60 chaperonin family [PF00118.28]	0	968	COG0459	O	Prevents misfolding and promotes the refolding and proper assembly of unfolded polypeptides generated under stress conditions	K04077	ko03018,ko04212,ko04940,ko05134,ko05152,map03018,map04212,map04940,map05134,map05152	NA	Cpn60_TCP1	Bacteria	Proteobacteria	Betaproteobacteria	NA	NA	Candidatus Accumulibacter	Candidatus Accumulibacter
280978	NODE_75771_length_2269_cov_484.280055_g32291_i0_2	NODE_75771_length_2269_cov_484.280055_g32291_i0	K04077	chaperonin GroEL [EC:5.6.1.7]	TCP-1/cpn60 chaperonin family [PF00118.28]	0	981	COG0459	O	Prevents misfolding and promotes the refolding and proper assembly of unfolded polypeptides generated under stress conditions	K04077	ko03018,ko04212,ko04940,ko05134,ko05152,map03018,map04212,map04940,map05134,map05152	NA	Cpn60_TCP1	Bacteria	Proteobacteria	Betaproteobacteria	NA	NA	Candidatus Accumulibacter	Candidatus Accumulibacter
295055	NODE_81540_length_2150_cov_404.447280_g35968_i0_2	NODE_81540_length_2150_cov_404.447280_g35968_i0	K04077	chaperonin GroEL [EC:5.6.1.7]	TCP-1/cpn60 chaperonin family [PF00118.28]	0	965	COG0459	O	Prevents misfolding and promotes the refolding and proper assembly of unfolded polypeptides generated under stress conditions	K04077	ko03018,ko04212,ko04940,ko05134,ko05152,map03018,map04212,map04940,map05134,map05152	NA	Cpn60_TCP1	Bacteria	Proteobacteria	Betaproteobacteria	NA	NA	Candidatus Accumulibacter	Candidatus Accumulibacter
274243	NODE_73161_length_2329_cov_16.114362_g30712_i0_2	NODE_73161_length_2329_cov_16.114362_g30712_i0	K04077	chaperonin GroEL [EC:5.6.1.7]	TCP-1/cpn60 chaperonin family [PF00118.28]	7.09E-306	844	COG0459	O	Prevents misfolding and promotes the refolding and proper assembly of unfolded polypeptides generated under stress conditions	K04077	ko03018,ko04212,ko04940,ko05134,ko05152,map03018,map04212,map04940,map05134,map05152	NA	Cpn60_TCP1	Bacteria	Proteobacteria	Gammaproteobacteria	NA	Candidatus Competibacteraceae	Candidatus Competibacter	Candidatus Competibacter
288579	NODE_78932_length_2203_cov_151.043192_g34303_i0_2	NODE_78932_length_2203_cov_151.043192_g34303_i0	K04077	chaperonin GroEL [EC:5.6.1.7]	TCP-1/cpn60 chaperonin family [PF00118.28]	6.22E-305	842	COG0459	O	Prevents misfolding and promotes the refolding and proper assembly of unfolded polypeptides generated under stress conditions	K04077	ko03018,ko04212,ko04940,ko05134,ko05152,map03018,map04212,map04940,map05134,map05152	NA	Cpn60_TCP1	Bacteria	Proteobacteria	Gammaproteobacteria	NA	Candidatus Competibacteraceae	Candidatus Competibacter	Candidatus Competibacter
3128	NODE_101457_length_1832_cov_26.244457_g49479_i0_2	NODE_101457_length_1832_cov_26.244457_g49479_i0	K04077	chaperonin GroEL [EC:5.6.1.7]	TCP-1/cpn60 chaperonin family [PF00118.28]	0.00E+00	853	COG0459	O	Prevents misfolding and promotes the refolding and proper assembly of unfolded polypeptides generated under stress conditions	K04077	ko03018,ko04212,ko04940,ko05134,ko05152,map03018,map04212,map04940,map05134,map05152	NA	Cpn60_TCP1	Bacteria	Proteobacteria	Gammaproteobacteria	NA	Candidatus Competibacteraceae	Candidatus Contendobacter	Candidatus Contendobacter
41289	NODE_119803_length_1622_cov_274.512589_g1_i23693_2	NODE_119803_length_1622_cov_274.512589_g1_i23693	K04077	chaperonin GroEL [EC:5.6.1.7]	TCP-1/cpn60 chaperonin family [PF00118.28]	1.26E-216	611	COG0459	O	Prevents misfolding and promotes the refolding and proper assembly of unfolded polypeptides generated under stress conditions	K04077	ko03018,ko04212,ko04940,ko05134,ko05152,map03018,map04212,map04940,map05134,map05152	NA	Cpn60_TCP1	Bacteria	Proteobacteria	Gammaproteobacteria	NA	Candidatus Competibacteraceae	Candidatus Contendobacter	Candidatus Contendobacter
42178	NODE_120186_length_1618_cov_138.915210_g1_i23711_2	NODE_120186_length_1618_cov_138.915210_g1_i23711	K04077	chaperonin GroEL [EC:5.6.1.7]	TCP-1/cpn60 chaperonin family [PF00118.28]	1.73E-198	565	COG0459	O	Prevents misfolding and promotes the refolding and proper assembly of unfolded polypeptides generated under stress conditions	K04077	ko03018,ko04212,ko04940,ko05134,ko05152,map03018,map04212,map04940,map05134,map05152	NA	Cpn60_TCP1	Bacteria	Proteobacteria	Gammaproteobacteria	NA	Candidatus Competibacteraceae	Candidatus Contendobacter	Candidatus Contendobacter
73473	NODE_14287_length_6993_cov_222.143064_g1_i7073_1	NODE_14287_length_6993_cov_222.143064_g1_i7073	K04077	chaperonin GroEL [EC:5.6.1.7]	TCP-1/cpn60 chaperonin family [PF00118.28]	4.32E-54	183	COG0459	O	Prevents misfolding and promotes the refolding and proper assembly of unfolded polypeptides generated under stress conditions	K04077	ko03018,ko04212,ko04940,ko05134,ko05152,map03018,map04212,map04940,map05134,map05152	NA	Cpn60_TCP1	Bacteria	Proteobacteria	Gammaproteobacteria	NA	Candidatus Competibacteraceae	Candidatus Contendobacter	Candidatus Contendobacter
153593	NODE_32911_length_4104_cov_96.296701_g10004_i0_3	NODE_32911_length_4104_cov_96.296701_g10004_i0	K04077	chaperonin GroEL [EC:5.6.1.7]	TCP-1/cpn60 chaperonin family [PF00118.28]	0.00E+00	851	COG0459	O	Prevents misfolding and promotes the refolding and proper assembly of unfolded polypeptides generated under stress conditions	K04077	ko03018,ko04212,ko04940,ko05134,ko05152,map03018,map04212,map04940,map05134,map05152	NA	Cpn60_TCP1	Bacteria	Proteobacteria	Gammaproteobacteria	NA	Candidatus Competibacteraceae	Candidatus Contendobacter	Candidatus Contendobacter
308686	NODE_87269_length_2045_cov_11.762677_g39678_i0_2	NODE_87269_length_2045_cov_11.762677_g39678_i0	K04077	chaperonin GroEL [EC:5.6.1.7]	TCP-1/cpn60 chaperonin family [PF00118.28]	5.92000000000001e-310	855	COG0459	O	Prevents misfolding and promotes the refolding and proper assembly of unfolded polypeptides generated under stress conditions	K04077	ko03018,ko04212,ko04940,ko05134,ko05152,map03018,map04212,map04940,map05134,map05152	NA	Cpn60_TCP1	Bacteria	Proteobacteria	Alphaproteobacteria	Holosporales	Candidatus Paracaedibacteraceae	Candidatus Odyssella	Candidatus Odyssella
329376	NODE_96269_length_1905_cov_4.385917_g45825_i0_1	NODE_96269_length_1905_cov_4.385917_g45825_i0	K04077	chaperonin GroEL [EC:5.6.1.7]	TCP-1/cpn60 chaperonin family [PF00118.28]	8.28E-281	781	COG0459	O	Prevents misfolding and promotes the refolding and proper assembly of unfolded polypeptides generated under stress conditions	K04077	ko03018,ko04212,ko04940,ko05134,ko05152,map03018,map04212,map04940,map05134,map05152	NA	Cpn60_TCP1	Bacteria	Proteobacteria	Alphaproteobacteria	Hyphomonadales	Hyphomonadaceae	Candidatus Viadribacter	Candidatus Viadribacter
324653	NODE_94100_length_1937_cov_6.396996_g44321_i0_1	NODE_94100_length_1937_cov_6.396996_g44321_i0	K04077	chaperonin GroEL [EC:5.6.1.7]	TCP-1/cpn60 chaperonin family [PF00118.28]	4.96E-149	433	COG0459	O	Prevents misfolding and promotes the refolding and proper assembly of unfolded polypeptides generated under stress conditions	K04077	ko03018,ko04212,ko04940,ko05134,ko05152,map03018,map04212,map04940,map05134,map05152	NA	Cpn60_TCP1	Bacteria	Bacteroidetes	Flavobacteriia	Flavobacteriales	Weeksellaceae	Chryseobacterium	Chryseobacterium
335584	NODE_99064_length_1864_cov_14.640983_g47789_i0_3	NODE_99064_length_1864_cov_14.640983_g47789_i0	K04077	chaperonin GroEL [EC:5.6.1.7]	TCP-1/cpn60 chaperonin family [PF00118.28]	2.40E-226	634	COG0459	O	Prevents misfolding and promotes the refolding and proper assembly of unfolded polypeptides generated under stress conditions	K04077	ko03018,ko04212,ko04940,ko05134,ko05152,map03018,map04212,map04940,map05134,map05152	NA	Cpn60_TCP1	Bacteria	Bacteroidetes	Flavobacteriia	Flavobacteriales	Weeksellaceae	Cloacibacterium	Cloacibacterium
15939	NODE_107509_length_1756_cov_16.944742_g53813_i0_1	NODE_107509_length_1756_cov_16.944742_g53813_i0	K04077	chaperonin GroEL [EC:5.6.1.7]	TCP-1/cpn60 chaperonin family [PF00118.28]	0.00E+00	851	COG0459	O	Prevents misfolding and promotes the refolding and proper assembly of unfolded polypeptides generated under stress conditions	K04077	ko03018,ko04212,ko04940,ko05134,ko05152,map03018,map04212,map04940,map05134,map05152	NA	Cpn60_TCP1	Bacteria	Spirochaetes	Spirochaetia	Spirochaetales	Spirochaetaceae	Entomospira	Entomospira
128498	NODE_26265_length_4771_cov_20.728395_g7387_i0_1	NODE_26265_length_4771_cov_20.728395_g7387_i0	K04047	starvation-inducible DNA-binding protein	Ferritin-like domain [PF00210.28]	1.93E-68	211	COG0783	P	Belongs to the Dps family	K04047	NA	NA	Ferritin	Bacteria	Bacteroidetes	Flavobacteriia	Flavobacteriales	Flavobacteriaceae	Flavobacterium	Flavobacterium
248702	NODE_6345_length_11095_cov_56.892306_g1254_i0_1	NODE_6345_length_11095_cov_56.892306_g1254_i0	K04047	starvation-inducible DNA-binding protein	Ferritin-like domain [PF00210.28]	1.33E-83	249	COG0783	P	Belongs to the Dps family	K04047	NA	NA	Ferritin	Bacteria	Bacteroidetes	Flavobacteriia	Flavobacteriales	Flavobacteriaceae	Flavobacterium	Flavobacterium
65784	NODE_132162_length_1511_cov_2.134214_g72438_i0_1	NODE_132162_length_1511_cov_2.134214_g72438_i0	K04077	chaperonin GroEL [EC:5.6.1.7]	TCP-1/cpn60 chaperonin family [PF00118.28]	2.62E-213	600	COG0459	O	Prevents misfolding and promotes the refolding and proper assembly of unfolded polypeptides generated under stress conditions	K04077	ko03018,ko04212,ko04940,ko05134,ko05152,map03018,map04212,map04940,map05134,map05152	NA	Cpn60_TCP1	Bacteria	Gemmatimonadetes	Gemmatimonadetes	Gemmatimonadales	Gemmatimonadaceae	Gemmatimonas	Gemmatimonas
58856	NODE_128510_length_1542_cov_13.957114_g69585_i0_2	NODE_128510_length_1542_cov_13.957114_g69585_i0	K04077	chaperonin GroEL [EC:5.6.1.7]	TCP-1/cpn60 chaperonin family [PF00118.28]	1.26E-257	715	COG0459	O	Prevents misfolding and promotes the refolding and proper assembly of unfolded polypeptides generated under stress conditions	K04077	ko03018,ko04212,ko04940,ko05134,ko05152,map03018,map04212,map04940,map05134,map05152	NA	Cpn60_TCP1	Bacteria	Chloroflexi	Chloroflexia	Herpetosiphonales	Herpetosiphonaceae	Herpetosiphon	Herpetosiphon
19517	NODE_10919_length_8172_cov_17.483270_g903_i1_4	NODE_10919_length_8172_cov_17.483270_g903_i1	K04077	chaperonin GroEL [EC:5.6.1.7]	TCP-1/cpn60 chaperonin family [PF00118.28]	0	930	COG0459	O	Prevents misfolding and promotes the refolding and proper assembly of unfolded polypeptides generated under stress conditions	K04077	ko03018,ko04212,ko04940,ko05134,ko05152,map03018,map04212,map04940,map05134,map05152	NA	Cpn60_TCP1	Bacteria	Acidobacteria	Holophagae	Holophagales	Holophagaceae	Holophaga	Holophaga
42109	NODE_120159_length_1619_cov_4.377102_g63175_i0_1	NODE_120159_length_1619_cov_4.377102_g63175_i0	K04077	chaperonin GroEL [EC:5.6.1.7]	TCP-1/cpn60 chaperonin family [PF00118.28]	1.20E-262	729	COG0459	O	Prevents misfolding and promotes the refolding and proper assembly of unfolded polypeptides generated under stress conditions	K04077	ko03018,ko04212,ko04940,ko05134,ko05152,map03018,map04212,map04940,map05134,map05152	NA	Cpn60_TCP1	Bacteria	Acidobacteria	Holophagae	Holophagales	Holophagaceae	Holophaga	Holophaga
160685	NODE_34854_length_3944_cov_11.575045_g1177_i12_1	NODE_34854_length_3944_cov_11.575045_g1177_i12	K04077	chaperonin GroEL [EC:5.6.1.7]	TCP-1/cpn60 chaperonin family [PF00118.28]	8.65E-210	593	COG0459	O	Prevents misfolding and promotes the refolding and proper assembly of unfolded polypeptides generated under stress conditions	K04077	ko03018,ko04212,ko04940,ko05134,ko05152,map03018,map04212,map04940,map05134,map05152	NA	Cpn60_TCP1	Bacteria	Proteobacteria	Alphaproteobacteria	Hyphomicrobiales	Hyphomicrobiaceae	Hyphomicrobium	Hyphomicrobium
240622	NODE_60392_length_2679_cov_40.009593_g1177_i22_2	NODE_60392_length_2679_cov_40.009593_g1177_i22	K04077	chaperonin GroEL [EC:5.6.1.7]	TCP-1/cpn60 chaperonin family [PF00118.28]	1.25E-208	592	COG0459	O	Prevents misfolding and promotes the refolding and proper assembly of unfolded polypeptides generated under stress conditions	K04077	ko03018,ko04212,ko04940,ko05134,ko05152,map03018,map04212,map04940,map05134,map05152	NA	Cpn60_TCP1	Bacteria	Proteobacteria	Alphaproteobacteria	Hyphomicrobiales	Hyphomicrobiaceae	Hyphomicrobium	Hyphomicrobium
128975	NODE_26375_length_4755_cov_68.533746_g7434_i0_1	NODE_26375_length_4755_cov_68.533746_g7434_i0	K04077	chaperonin GroEL [EC:5.6.1.7]	TCP-1/cpn60 chaperonin family [PF00118.28]	0	924	COG0459	O	TCP-1/cpn60 chaperonin family	K04077	ko03018,ko04212,ko04940,ko05134,ko05152,map03018,map04212,map04940,map05134,map05152	NA	Cpn60_TCP1	Bacteria	Bacteroidetes	Flavobacteriia	Flavobacteriales	Weeksellaceae	Kaistella	Kaistella
270702	NODE_71825_length_2361_cov_14.680944_g29915_i0_3	NODE_71825_length_2361_cov_14.680944_g29915_i0	K04077	chaperonin GroEL [EC:5.6.1.7]	TCP-1/cpn60 chaperonin family [PF00118.28]	0	930	COG0459	O	Prevents misfolding and promotes the refolding and proper assembly of unfolded polypeptides generated under stress conditions	K04077	ko03018,ko04212,ko04940,ko05134,ko05152,map03018,map04212,map04940,map05134,map05152	NA	Cpn60_TCP1	Bacteria	Bacteroidetes	Flavobacteriia	Flavobacteriales	Weeksellaceae	Kaistella	Kaistella
257731	NODE_66863_length_2488_cov_7.516770_g27059_i0_2	NODE_66863_length_2488_cov_7.516770_g27059_i0	K04077	chaperonin GroEL [EC:5.6.1.7]	TCP-1/cpn60 chaperonin family [PF00118.28]	0	915	COG0459	O	Prevents misfolding and promotes the refolding and proper assembly of unfolded polypeptides generated under stress conditions	K04077	ko03018,ko04212,ko04940,ko05134,ko05152,map03018,map04212,map04940,map05134,map05152	NA	Cpn60_TCP1	Bacteria	Proteobacteria	Gammaproteobacteria	Xanthomonadales	Xanthomonadaceae	Lysobacter	Lysobacter
1523	NODE_100710_length_1842_cov_12.009045_g48947_i0_2	NODE_100710_length_1842_cov_12.009045_g48947_i0	K04077	chaperonin GroEL [EC:5.6.1.7]	TCP-1/cpn60 chaperonin family [PF00118.28]	0	900	COG0459	O	Prevents misfolding and promotes the refolding and proper assembly of unfolded polypeptides generated under stress conditions	K04077	ko03018,ko04212,ko04940,ko05134,ko05152,map03018,map04212,map04940,map05134,map05152	NA	Cpn60_TCP1	Bacteria	Proteobacteria	Betaproteobacteria	Rhodocyclales	Rhodocyclaceae	NA	NA
7174	NODE_10336_length_8454_cov_48.096886_g2285_i0_7	NODE_10336_length_8454_cov_48.096886_g2285_i0	K04077	chaperonin GroEL [EC:5.6.1.7]	TCP-1/cpn60 chaperonin family [PF00118.28]	0	996	COG0459	O	Prevents misfolding and promotes the refolding and proper assembly of unfolded polypeptides generated under stress conditions	K04077	ko03018,ko04212,ko04940,ko05134,ko05152,map03018,map04212,map04940,map05134,map05152	NA	Cpn60_TCP1	Bacteria	Bacteroidetes	Flavobacteriia	Flavobacteriales	Flavobacteriaceae	NA	NA
8737	NODE_104091_length_1799_cov_8.195249_g42358_i1_2	NODE_104091_length_1799_cov_8.195249_g42358_i1	K04077	chaperonin GroEL [EC:5.6.1.7]	TCP-1/cpn60 chaperonin family [PF00118.28]	1.86E-297	822	COG0459	O	Prevents misfolding and promotes the refolding and proper assembly of unfolded polypeptides generated under stress conditions	K04077	ko03018,ko04212,ko04940,ko05134,ko05152,map03018,map04212,map04940,map05134,map05152	NA	Cpn60_TCP1	Bacteria	Bacteroidetes	NA	NA	NA	NA	NA
11401	NODE_105372_length_1783_cov_17.376608_g52274_i0_3	NODE_105372_length_1783_cov_17.376608_g52274_i0	K04077	chaperonin GroEL [EC:5.6.1.7]	TCP-1/cpn60 chaperonin family [PF00118.28]	2.34E-206	584	COG0459	O	Prevents misfolding and promotes the refolding and proper assembly of unfolded polypeptides generated under stress conditions	K04077	ko03018,ko04212,ko04940,ko05134,ko05152,map03018,map04212,map04940,map05134,map05152	NA	Cpn60_TCP1	Bacteria	NA	NA	NA	NA	NA	NA
13849	NODE_106520_length_1768_cov_10.276696_g53099_i0_2	NODE_106520_length_1768_cov_10.276696_g53099_i0	K04077	chaperonin GroEL [EC:5.6.1.7]	TCP-1/cpn60 chaperonin family [PF00118.28]	1.95E-298	823	COG0459	O	Prevents misfolding and promotes the refolding and proper assembly of unfolded polypeptides generated under stress conditions	K04077	ko03018,ko04212,ko04940,ko05134,ko05152,map03018,map04212,map04940,map05134,map05152	NA	Cpn60_TCP1	Bacteria	Candidatus Aminicenantes	NA	NA	NA	NA	NA
22832	NODE_110878_length_1717_cov_29.783455_g9887_i4_1	NODE_110878_length_1717_cov_29.783455_g9887_i4	K04077	chaperonin GroEL [EC:5.6.1.7]	TCP-1/cpn60 chaperonin family [PF00118.28]	5.55E-260	722	COG0459	O	Prevents misfolding and promotes the refolding and proper assembly of unfolded polypeptides generated under stress conditions	K04077	ko03018,ko04212,ko04940,ko05134,ko05152,map03018,map04212,map04940,map05134,map05152	NA	Cpn60_TCP1	Bacteria	Proteobacteria	Betaproteobacteria	Burkholderiales	NA	NA	NA
23641	NODE_111266_length_1713_cov_5.565244_g56513_i0_1	NODE_111266_length_1713_cov_5.565244_g56513_i0	K04077	chaperonin GroEL [EC:5.6.1.7]	TCP-1/cpn60 chaperonin family [PF00118.28]	2.37E-273	762	COG0459	O	Prevents misfolding and promotes the refolding and proper assembly of unfolded polypeptides generated under stress conditions	K04077	ko03018,ko04212,ko04940,ko05134,ko05152,map03018,map04212,map04940,map05134,map05152	NA	Cpn60_TCP1	Bacteria	Chloroflexi	NA	NA	NA	NA	NA
24407	NODE_111638_length_1709_cov_6.063570_g56789_i0_1	NODE_111638_length_1709_cov_6.063570_g56789_i0	K04077	chaperonin GroEL [EC:5.6.1.7]	TCP-1/cpn60 chaperonin family [PF00118.28]	4.78E-162	469	COG0459	O	Prevents misfolding and promotes the refolding and proper assembly of unfolded polypeptides generated under stress conditions	K04077	ko03018,ko04212,ko04940,ko05134,ko05152,map03018,map04212,map04940,map05134,map05152	NA	Cpn60_TCP1	Bacteria	Proteobacteria	Betaproteobacteria	Rhodocyclales	NA	NA	NA
27980	NODE_113378_length_1690_cov_7.450835_g58053_i0_3	NODE_113378_length_1690_cov_7.450835_g58053_i0	K04077	chaperonin GroEL [EC:5.6.1.7]	TCP-1/cpn60 chaperonin family [PF00118.28]	1.49E-263	731	COG0459	O	Prevents misfolding and promotes the refolding and proper assembly of unfolded polypeptides generated under stress conditions	K04077	ko03018,ko04212,ko04940,ko05134,ko05152,map03018,map04212,map04940,map05134,map05152	NA	Cpn60_TCP1	Bacteria	Proteobacteria	Betaproteobacteria	Burkholderiales	NA	NA	NA
30312	NODE_114507_length_1678_cov_4.171340_g58921_i0_1	NODE_114507_length_1678_cov_4.171340_g58921_i0	K04077	chaperonin GroEL [EC:5.6.1.7]	TCP-1/cpn60 chaperonin family [PF00118.28]	1.37E-295	817	COG0459	O	Prevents misfolding and promotes the refolding and proper assembly of unfolded polypeptides generated under stress conditions	K04077	ko03018,ko04212,ko04940,ko05134,ko05152,map03018,map04212,map04940,map05134,map05152	NA	Cpn60_TCP1	Bacteria	Planctomycetes	NA	NA	NA	NA	NA
30594	NODE_11463_length_7959_cov_37.478823_g2555_i0_2	NODE_11463_length_7959_cov_37.478823_g2555_i0	K04077	chaperonin GroEL [EC:5.6.1.7]	TCP-1/cpn60 chaperonin family [PF00118.28]	1.29E-84	278	COG0459	O	Prevents misfolding and promotes the refolding and proper assembly of unfolded polypeptides generated under stress conditions	K04077	ko03018,ko04212,ko04940,ko05134,ko05152,map03018,map04212,map04940,map05134,map05152	NA	Cpn60_TCP1	Bacteria	NA	NA	NA	NA	NA	NA
53987	NODE_126056_length_1563_cov_6.990604_g67656_i0_3	NODE_126056_length_1563_cov_6.990604_g67656_i0	K04077	chaperonin GroEL [EC:5.6.1.7]	TCP-1/cpn60 chaperonin family [PF00118.28]	8.17E-181	518	COG0459	O	Prevents misfolding and promotes the refolding and proper assembly of unfolded polypeptides generated under stress conditions	K04077	ko03018,ko04212,ko04940,ko05134,ko05152,map03018,map04212,map04940,map05134,map05152	NA	Cpn60_TCP1	Bacteria	Verrucomicrobia	Verrucomicrobiae	Verrucomicrobiales	NA	NA	NA
58756	NODE_128446_length_1543_cov_3.708844_g69540_i0_1	NODE_128446_length_1543_cov_3.708844_g69540_i0	K04077	chaperonin GroEL [EC:5.6.1.7]	TCP-1/cpn60 chaperonin family [PF00118.28]	2.14E-280	778	COG0459	O	Prevents misfolding and promotes the refolding and proper assembly of unfolded polypeptides generated under stress conditions	K04077	ko03018,ko04212,ko04940,ko05134,ko05152,map03018,map04212,map04940,map05134,map05152	NA	Cpn60_TCP1	Bacteria	Bacteroidetes	NA	NA	NA	NA	NA
62500	NODE_130392_length_1525_cov_44.582645_g71041_i0_2	NODE_130392_length_1525_cov_44.582645_g71041_i0	K04077	chaperonin GroEL [EC:5.6.1.7]	TCP-1/cpn60 chaperonin family [PF00118.28]	6.55E-235	657	COG0459	O	Prevents misfolding and promotes the refolding and proper assembly of unfolded polypeptides generated under stress conditions	K04077	ko03018,ko04212,ko04940,ko05134,ko05152,map03018,map04212,map04940,map05134,map05152	NA	Cpn60_TCP1	Bacteria	Proteobacteria	NA	NA	NA	NA	NA
85874	NODE_16641_length_6383_cov_4.975436_g4063_i0_2	NODE_16641_length_6383_cov_4.975436_g4063_i0	K04077	chaperonin GroEL [EC:5.6.1.7]	TCP-1/cpn60 chaperonin family [PF00118.28]	1.20E-193	559	COG0459	O	Prevents misfolding and promotes the refolding and proper assembly of unfolded polypeptides generated under stress conditions	K04077	ko03018,ko04212,ko04940,ko05134,ko05152,map03018,map04212,map04940,map05134,map05152	NA	Cpn60_TCP1	Bacteria	Candidatus Moranbacteria	NA	NA	NA	NA	NA
114826	NODE_2292_length_17685_cov_26.304338_g413_i0_16	NODE_2292_length_17685_cov_26.304338_g413_i0	K04077	chaperonin GroEL [EC:5.6.1.7]	TCP-1/cpn60 chaperonin family [PF00118.28]	0	960	COG0459	O	Prevents misfolding and promotes the refolding and proper assembly of unfolded polypeptides generated under stress conditions	K04077	ko03018,ko04212,ko04940,ko05134,ko05152,map03018,map04212,map04940,map05134,map05152	NA	Cpn60_TCP1	Bacteria	Proteobacteria	Betaproteobacteria	Rhodocyclales	NA	NA	NA
116801	NODE_2338_length_17511_cov_26.023741_g413_i1_16	NODE_2338_length_17511_cov_26.023741_g413_i1	K04077	chaperonin GroEL [EC:5.6.1.7]	TCP-1/cpn60 chaperonin family [PF00118.28]	0	960	COG0459	O	Prevents misfolding and promotes the refolding and proper assembly of unfolded polypeptides generated under stress conditions	K04077	ko03018,ko04212,ko04940,ko05134,ko05152,map03018,map04212,map04940,map05134,map05152	NA	Cpn60_TCP1	Bacteria	Proteobacteria	Betaproteobacteria	Rhodocyclales	NA	NA	NA
144557	NODE_30441_length_4323_cov_4.358118_g8998_i0_3	NODE_30441_length_4323_cov_4.358118_g8998_i0	K04077	chaperonin GroEL [EC:5.6.1.7]	TCP-1/cpn60 chaperonin family [PF00118.28]	3.41E-264	739	COG0459	O	Prevents misfolding and promotes the refolding and proper assembly of unfolded polypeptides generated under stress conditions	K04077	ko03018,ko04212,ko04940,ko05134,ko05152,map03018,map04212,map04940,map05134,map05152	NA	Cpn60_TCP1	Bacteria	Acidobacteria	Thermoanaerobaculia	NA	NA	NA	NA
152529	NODE_32628_length_4127_cov_24.488653_g9887_i0_1	NODE_32628_length_4127_cov_24.488653_g9887_i0	K04077	chaperonin GroEL [EC:5.6.1.7]	TCP-1/cpn60 chaperonin family [PF00118.28]	5.55E-260	722	COG0459	O	Prevents misfolding and promotes the refolding and proper assembly of unfolded polypeptides generated under stress conditions	K04077	ko03018,ko04212,ko04940,ko05134,ko05152,map03018,map04212,map04940,map05134,map05152	NA	Cpn60_TCP1	Bacteria	Proteobacteria	Betaproteobacteria	Burkholderiales	NA	NA	NA
160530	NODE_34806_length_3948_cov_6.096000_g10791_i0_4	NODE_34806_length_3948_cov_6.096000_g10791_i0	K04077	chaperonin GroEL [EC:5.6.1.7]	TCP-1/cpn60 chaperonin family [PF00118.28]	6.94999999759979e-315	866	COG0459	O	Prevents misfolding and promotes the refolding and proper assembly of unfolded polypeptides generated under stress conditions	K04077	ko03018,ko04212,ko04940,ko05134,ko05152,map03018,map04212,map04940,map05134,map05152	NA	Cpn60_TCP1	Bacteria	NA	NA	NA	NA	NA	NA
167227	NODE_36699_length_3809_cov_11.700214_g11618_i0_2	NODE_36699_length_3809_cov_11.700214_g11618_i0	K04077	chaperonin GroEL [EC:5.6.1.7]	TCP-1/cpn60 chaperonin family [PF00118.28]	1.06E-306	846	COG0459	O	Prevents misfolding and promotes the refolding and proper assembly of unfolded polypeptides generated under stress conditions	K04077	ko03018,ko04212,ko04940,ko05134,ko05152,map03018,map04212,map04940,map05134,map05152	NA	Cpn60_TCP1	Bacteria	Verrucomicrobia	Verrucomicrobiae	Verrucomicrobiales	Verrucomicrobiaceae	NA	NA
168570	NODE_37082_length_3782_cov_9.588568_g11798_i0_4	NODE_37082_length_3782_cov_9.588568_g11798_i0	K04077	chaperonin GroEL [EC:5.6.1.7]	TCP-1/cpn60 chaperonin family [PF00118.28]	6.33E-60	200	COG0459	O	Prevents misfolding and promotes the refolding and proper assembly of unfolded polypeptides generated under stress conditions	K04077	ko03018,ko04212,ko04940,ko05134,ko05152,map03018,map04212,map04940,map05134,map05152	NA	Cpn60_TCP1	Bacteria	Proteobacteria	Alphaproteobacteria	NA	NA	NA	NA
171271	NODE_37849_length_3727_cov_4.631089_g12140_i0_1	NODE_37849_length_3727_cov_4.631089_g12140_i0	K04077	chaperonin GroEL [EC:5.6.1.7]	TCP-1/cpn60 chaperonin family [PF00118.28]	0	882	COG0459	O	Prevents misfolding and promotes the refolding and proper assembly of unfolded polypeptides generated under stress conditions	K04077	ko03018,ko04212,ko04940,ko05134,ko05152,map03018,map04212,map04940,map05134,map05152	NA	Cpn60_TCP1	Bacteria	Verrucomicrobia	NA	NA	NA	NA	NA
172223	NODE_38143_length_3706_cov_43.712359_g12263_i0_1	NODE_38143_length_3706_cov_43.712359_g12263_i0	NA	NA	NA	1.67E-09	57.4	COG0459	O	Prevents misfolding and promotes the refolding and proper assembly of unfolded polypeptides generated under stress conditions	K04077	ko03018,ko04212,ko04940,ko05134,ko05152,map03018,map04212,map04940,map05134,map05152	NA	Cpn60_TCP1	Bacteria	Proteobacteria	NA	NA	NA	NA	NA
181735	NODE_40910_length_3538_cov_22.773737_g12433_i1_1	NODE_40910_length_3538_cov_22.773737_g12433_i1	NA	NA	Leucine rich repeat [PF13855.10]; Leucine-rich repeat [PF14580.10]; Leucine Rich repeats (2 copies) [PF12799.11]	8.79E-06	58.2	COG0459	O	TCP-1/cpn60 chaperonin family	K04077	ko03018,ko04212,ko04940,ko05134,ko05152,map03018,map04212,map04940,map05134,map05152	NA	Cpn60_TCP1	Bacteria	Chloroflexi	NA	NA	NA	NA	NA
189577	NODE_43328_length_3398_cov_33.018045_g14625_i0_2	NODE_43328_length_3398_cov_33.018045_g14625_i0	K04077	chaperonin GroEL [EC:5.6.1.7]	TCP-1/cpn60 chaperonin family [PF00118.28]	3.34E-274	764	COG0459	O	Prevents misfolding and promotes the refolding and proper assembly of unfolded polypeptides generated under stress conditions	K04077	ko03018,ko04212,ko04940,ko05134,ko05152,map03018,map04212,map04940,map05134,map05152	NA	Cpn60_TCP1	Bacteria	Chlorobi	NA	NA	NA	NA	NA
189661	NODE_43345_length_3397_cov_53.509025_g14625_i1_2	NODE_43345_length_3397_cov_53.509025_g14625_i1	K04077	chaperonin GroEL [EC:5.6.1.7]	TCP-1/cpn60 chaperonin family [PF00118.28]	3.34E-274	764	COG0459	O	Prevents misfolding and promotes the refolding and proper assembly of unfolded polypeptides generated under stress conditions	K04077	ko03018,ko04212,ko04940,ko05134,ko05152,map03018,map04212,map04940,map05134,map05152	NA	Cpn60_TCP1	Bacteria	Chlorobi	NA	NA	NA	NA	NA
191315	NODE_43811_length_3372_cov_40.346166_g14625_i2_2	NODE_43811_length_3372_cov_40.346166_g14625_i2	K04077	chaperonin GroEL [EC:5.6.1.7]	TCP-1/cpn60 chaperonin family [PF00118.28]	3.34E-274	764	COG0459	O	Prevents misfolding and promotes the refolding and proper assembly of unfolded polypeptides generated under stress conditions	K04077	ko03018,ko04212,ko04940,ko05134,ko05152,map03018,map04212,map04940,map05134,map05152	NA	Cpn60_TCP1	Bacteria	Chlorobi	NA	NA	NA	NA	NA
193161	NODE_44365_length_3342_cov_18.263995_g15132_i0_4	NODE_44365_length_3342_cov_18.263995_g15132_i0	K04077	chaperonin GroEL [EC:5.6.1.7]	TCP-1/cpn60 chaperonin family [PF00118.28]	0	985	COG0459	O	Prevents misfolding and promotes the refolding and proper assembly of unfolded polypeptides generated under stress conditions	K04077	ko03018,ko04212,ko04940,ko05134,ko05152,map03018,map04212,map04940,map05134,map05152	NA	Cpn60_TCP1	Bacteria	Bacteroidetes	Flavobacteriia	Flavobacteriales	Flavobacteriaceae	NA	NA
204215	NODE_4782_length_12756_cov_18.047229_g903_i0_9	NODE_4782_length_12756_cov_18.047229_g903_i0	K04077	chaperonin GroEL [EC:5.6.1.7]	TCP-1/cpn60 chaperonin family [PF00118.28]	0	930	COG0459	O	Prevents misfolding and promotes the refolding and proper assembly of unfolded polypeptides generated under stress conditions	K04077	ko03018,ko04212,ko04940,ko05134,ko05152,map03018,map04212,map04940,map05134,map05152	NA	Cpn60_TCP1	Bacteria	Acidobacteria	Holophagae	Holophagales	Holophagaceae	NA	NA
206641	NODE_48611_length_3133_cov_18.343137_g17217_i0_1	NODE_48611_length_3133_cov_18.343137_g17217_i0	K04077	chaperonin GroEL [EC:5.6.1.7]	TCP-1/cpn60 chaperonin family [PF00118.28]	0	936	COG0459	O	Prevents misfolding and promotes the refolding and proper assembly of unfolded polypeptides generated under stress conditions	K04077	ko03018,ko04212,ko04940,ko05134,ko05152,map03018,map04212,map04940,map05134,map05152	NA	Cpn60_TCP1	Bacteria	Proteobacteria	Betaproteobacteria	Burkholderiales	NA	NA	NA
215658	NODE_51614_length_3001_cov_61.554986_g18744_i0_4	NODE_51614_length_3001_cov_61.554986_g18744_i0	K04077	chaperonin GroEL [EC:5.6.1.7]	TCP-1/cpn60 chaperonin family [PF00118.28]	0.00E+00	853	COG0459	O	Prevents misfolding and promotes the refolding and proper assembly of unfolded polypeptides generated under stress conditions	K04077	ko03018,ko04212,ko04940,ko05134,ko05152,map03018,map04212,map04940,map05134,map05152	NA	Cpn60_TCP1	Bacteria	Proteobacteria	Gammaproteobacteria	NA	Candidatus Competibacteraceae	NA	NA
238287	NODE_5951_length_11479_cov_14.564615_g1166_i0_7	NODE_5951_length_11479_cov_14.564615_g1166_i0	K04077	chaperonin GroEL [EC:5.6.1.7]	TCP-1/cpn60 chaperonin family [PF00118.28]	2.38E-297	822	COG0459	O	Prevents misfolding and promotes the refolding and proper assembly of unfolded polypeptides generated under stress conditions	K04077	ko03018,ko04212,ko04940,ko05134,ko05152,map03018,map04212,map04940,map05134,map05152	NA	Cpn60_TCP1	Bacteria	Proteobacteria	Betaproteobacteria	Burkholderiales	NA	NA	NA
247793	NODE_63082_length_2595_cov_34.450436_g24900_i0_1	NODE_63082_length_2595_cov_34.450436_g24900_i0	K04077	chaperonin GroEL [EC:5.6.1.7]	TCP-1/cpn60 chaperonin family [PF00118.28]	1.70E-232	658	COG0459	O	Prevents misfolding and promotes the refolding and proper assembly of unfolded polypeptides generated under stress conditions	K04077	ko03018,ko04212,ko04940,ko05134,ko05152,map03018,map04212,map04940,map05134,map05152	NA	Cpn60_TCP1	Bacteria	Elusimicrobia	NA	NA	NA	NA	NA
255318	NODE_65930_length_2515_cov_7.620393_g26516_i0_1	NODE_65930_length_2515_cov_7.620393_g26516_i0	K04077	chaperonin GroEL [EC:5.6.1.7]	TCP-1/cpn60 chaperonin family [PF00118.28]	9.85E-277	769	COG0459	O	Prevents misfolding and promotes the refolding and proper assembly of unfolded polypeptides generated under stress conditions	K04077	ko03018,ko04212,ko04940,ko05134,ko05152,map03018,map04212,map04940,map05134,map05152	NA	Cpn60_TCP1	Bacteria	Lentisphaerae	NA	NA	NA	NA	NA
255914	NODE_66144_length_2509_cov_5.182677_g26646_i0_2	NODE_66144_length_2509_cov_5.182677_g26646_i0	K04077	chaperonin GroEL [EC:5.6.1.7]	TCP-1/cpn60 chaperonin family [PF00118.28]	0	898	COG0459	O	Prevents misfolding and promotes the refolding and proper assembly of unfolded polypeptides generated under stress conditions	K04077	ko03018,ko04212,ko04940,ko05134,ko05152,map03018,map04212,map04940,map05134,map05152	NA	Cpn60_TCP1	Bacteria	Gemmatimonadetes	NA	NA	NA	NA	NA
259207	NODE_67407_length_2474_cov_6.658059_g12140_i1_1	NODE_67407_length_2474_cov_6.658059_g12140_i1	K04077	chaperonin GroEL [EC:5.6.1.7]	TCP-1/cpn60 chaperonin family [PF00118.28]	0	884	COG0459	O	Prevents misfolding and promotes the refolding and proper assembly of unfolded polypeptides generated under stress conditions	K04077	ko03018,ko04212,ko04940,ko05134,ko05152,map03018,map04212,map04940,map05134,map05152	NA	Cpn60_TCP1	Bacteria	Verrucomicrobia	NA	NA	NA	NA	NA
263407	NODE_69016_length_2431_cov_5.778626_g28306_i0_1	NODE_69016_length_2431_cov_5.778626_g28306_i0	K04077	chaperonin GroEL [EC:5.6.1.7]	TCP-1/cpn60 chaperonin family [PF00118.28]	4.39E-209	590	COG0459	O	Prevents misfolding and promotes the refolding and proper assembly of unfolded polypeptides generated under stress conditions	K04077	ko03018,ko04212,ko04940,ko05134,ko05152,map03018,map04212,map04940,map05134,map05152	NA	Cpn60_TCP1	Bacteria	Acidobacteria	NA	NA	NA	NA	NA
271973	NODE_7226_length_10335_cov_142.668681_g1479_i0_9	NODE_7226_length_10335_cov_142.668681_g1479_i0	K04077	chaperonin GroEL [EC:5.6.1.7]	TCP-1/cpn60 chaperonin family [PF00118.28]	4.69E-76	256	COG0459	O	Prevents misfolding and promotes the refolding and proper assembly of unfolded polypeptides generated under stress conditions	K04077	ko03018,ko04212,ko04940,ko05134,ko05152,map03018,map04212,map04940,map05134,map05152	NA	Cpn60_TCP1	Bacteria	NA	NA	NA	NA	NA	NA
282639	NODE_76453_length_2255_cov_4.601742_g32748_i0_1	NODE_76453_length_2255_cov_4.601742_g32748_i0	K04077	chaperonin GroEL [EC:5.6.1.7]	TCP-1/cpn60 chaperonin family [PF00118.28]	7.67999997331974e-317	872	COG0459	O	Prevents misfolding and promotes the refolding and proper assembly of unfolded polypeptides generated under stress conditions	K04077	ko03018,ko04212,ko04940,ko05134,ko05152,map03018,map04212,map04940,map05134,map05152	NA	Cpn60_TCP1	Bacteria	NA	NA	NA	NA	NA	NA
283609	NODE_76860_length_2247_cov_5.060718_g32987_i0_1	NODE_76860_length_2247_cov_5.060718_g32987_i0	K04077	chaperonin GroEL [EC:5.6.1.7]	TCP-1/cpn60 chaperonin family [PF00118.28]	8.05E-293	811	COG0459	O	Prevents misfolding and promotes the refolding and proper assembly of unfolded polypeptides generated under stress conditions	K04077	ko03018,ko04212,ko04940,ko05134,ko05152,map03018,map04212,map04940,map05134,map05152	NA	Cpn60_TCP1	Bacteria	Gemmatimonadetes	Gemmatimonadetes	Gemmatimonadales	NA	NA	NA
284147	NODE_77100_length_2241_cov_17.730627_g33148_i0_2	NODE_77100_length_2241_cov_17.730627_g33148_i0	K04077	chaperonin GroEL [EC:5.6.1.7]	TCP-1/cpn60 chaperonin family [PF00118.28]	7.95E-231	654	COG0459	O	Prevents misfolding and promotes the refolding and proper assembly of unfolded polypeptides generated under stress conditions	K04077	ko03018,ko04212,ko04940,ko05134,ko05152,map03018,map04212,map04940,map05134,map05152	NA	Cpn60_TCP1	Bacteria	Elusimicrobia	NA	NA	NA	NA	NA
294397	NODE_81290_length_2155_cov_93.243516_g35816_i0_2	NODE_81290_length_2155_cov_93.243516_g35816_i0	K04077	chaperonin GroEL [EC:5.6.1.7]	TCP-1/cpn60 chaperonin family [PF00118.28]	0	904	COG0459	O	Prevents misfolding and promotes the refolding and proper assembly of unfolded polypeptides generated under stress conditions	K04077	ko03018,ko04212,ko04940,ko05134,ko05152,map03018,map04212,map04940,map05134,map05152	NA	Cpn60_TCP1	Bacteria	NA	NA	NA	NA	NA	NA
296394	NODE_82043_length_2141_cov_15.268859_g36284_i0_2	NODE_82043_length_2141_cov_15.268859_g36284_i0	K04077	chaperonin GroEL [EC:5.6.1.7]	TCP-1/cpn60 chaperonin family [PF00118.28]	1.61E-244	688	COG0459	O	Prevents misfolding and promotes the refolding and proper assembly of unfolded polypeptides generated under stress conditions	K04077	ko03018,ko04212,ko04940,ko05134,ko05152,map03018,map04212,map04940,map05134,map05152	NA	Cpn60_TCP1	Bacteria	NA	NA	NA	NA	NA	NA
300126	NODE_83599_length_2111_cov_54.361629_g37277_i0_1	NODE_83599_length_2111_cov_54.361629_g37277_i0	K04077	chaperonin GroEL [EC:5.6.1.7]	TCP-1/cpn60 chaperonin family [PF00118.28]	0.00E+00	851	COG0459	O	Prevents misfolding and promotes the refolding and proper assembly of unfolded polypeptides generated under stress conditions	K04077	ko03018,ko04212,ko04940,ko05134,ko05152,map03018,map04212,map04940,map05134,map05152	NA	Cpn60_TCP1	Bacteria	Proteobacteria	NA	NA	NA	NA	NA
300749	NODE_83875_length_2106_cov_29.557796_g37457_i0_2	NODE_83875_length_2106_cov_29.557796_g37457_i0	K04077	chaperonin GroEL [EC:5.6.1.7]	TCP-1/cpn60 chaperonin family [PF00118.28]	5.04E-248	697	COG0459	O	Prevents misfolding and promotes the refolding and proper assembly of unfolded polypeptides generated under stress conditions	K04077	ko03018,ko04212,ko04940,ko05134,ko05152,map03018,map04212,map04940,map05134,map05152	NA	Cpn60_TCP1	Bacteria	Candidatus Omnitrophica	NA	NA	NA	NA	NA
300944	NODE_83970_length_2104_cov_61.161497_g37517_i0_2	NODE_83970_length_2104_cov_61.161497_g37517_i0	K04077	chaperonin GroEL [EC:5.6.1.7]	TCP-1/cpn60 chaperonin family [PF00118.28]	0	890	COG0459	O	Prevents misfolding and promotes the refolding and proper assembly of unfolded polypeptides generated under stress conditions	K04077	ko03018,ko04212,ko04940,ko05134,ko05152,map03018,map04212,map04940,map05134,map05152	NA	Cpn60_TCP1	Bacteria	Proteobacteria	NA	NA	NA	NA	NA
305239	NODE_85798_length_2071_cov_13.812312_g38714_i0_1	NODE_85798_length_2071_cov_13.812312_g38714_i0	K04077	chaperonin GroEL [EC:5.6.1.7]	TCP-1/cpn60 chaperonin family [PF00118.28]	2.91E-154	447	COG0459	O	Prevents misfolding and promotes the refolding and proper assembly of unfolded polypeptides generated under stress conditions	K04077	ko03018,ko04212,ko04940,ko05134,ko05152,map03018,map04212,map04940,map05134,map05152	NA	Cpn60_TCP1	Bacteria	Proteobacteria	Gammaproteobacteria	NA	NA	NA	NA
308218	NODE_87071_length_2048_cov_57.688101_g39539_i0_2	NODE_87071_length_2048_cov_57.688101_g39539_i0	K04077	chaperonin GroEL [EC:5.6.1.7]	TCP-1/cpn60 chaperonin family [PF00118.28]	4.12E-275	766	COG0459	O	Prevents misfolding and promotes the refolding and proper assembly of unfolded polypeptides generated under stress conditions	K04077	ko03018,ko04212,ko04940,ko05134,ko05152,map03018,map04212,map04940,map05134,map05152	NA	Cpn60_TCP1	Bacteria	Proteobacteria	Alphaproteobacteria	NA	NA	NA	NA
308544	NODE_87204_length_2046_cov_14.413583_g39635_i0_3	NODE_87204_length_2046_cov_14.413583_g39635_i0	K04077	chaperonin GroEL [EC:5.6.1.7]	TCP-1/cpn60 chaperonin family [PF00118.28]	1.89E-221	622	COG0459	O	Prevents misfolding and promotes the refolding and proper assembly of unfolded polypeptides generated under stress conditions	K04077	ko03018,ko04212,ko04940,ko05134,ko05152,map03018,map04212,map04940,map05134,map05152	NA	Cpn60_TCP1	Bacteria	Verrucomicrobia	NA	NA	NA	NA	NA
308716	NODE_87278_length_2045_cov_8.845335_g39686_i0_1	NODE_87278_length_2045_cov_8.845335_g39686_i0	K04077	chaperonin GroEL [EC:5.6.1.7]	TCP-1/cpn60 chaperonin family [PF00118.28]	6.82E-263	735	COG0459	O	Prevents misfolding and promotes the refolding and proper assembly of unfolded polypeptides generated under stress conditions	K04077	ko03018,ko04212,ko04940,ko05134,ko05152,map03018,map04212,map04940,map05134,map05152	NA	Cpn60_TCP1	Bacteria	Chloroflexi	Thermoflexia	Thermoflexales	NA	NA	NA
309377	NODE_87590_length_2040_cov_14.499237_g39893_i0_1	NODE_87590_length_2040_cov_14.499237_g39893_i0	K04077	chaperonin GroEL [EC:5.6.1.7]	TCP-1/cpn60 chaperonin family [PF00118.28]	0	904	COG0459	O	Prevents misfolding and promotes the refolding and proper assembly of unfolded polypeptides generated under stress conditions	K04077	ko03018,ko04212,ko04940,ko05134,ko05152,map03018,map04212,map04940,map05134,map05152	NA	Cpn60_TCP1	Bacteria	Acidobacteria	NA	NA	NA	NA	NA
310063	NODE_87906_length_2034_cov_84.981132_g40117_i0_2	NODE_87906_length_2034_cov_84.981132_g40117_i0	K04077	chaperonin GroEL [EC:5.6.1.7]	TCP-1/cpn60 chaperonin family [PF00118.28]	3.03E-292	809	COG0459	O	protein refolding	K04077	ko03018,ko04212,ko04940,ko05134,ko05152,map03018,map04212,map04940,map05134,map05152	NA	Cpn60_TCP1	Bacteria	Chlorobi	NA	NA	NA	NA	NA
310208	NODE_87970_length_2033_cov_48.050510_g40160_i0_1	NODE_87970_length_2033_cov_48.050510_g40160_i0	K04077	chaperonin GroEL [EC:5.6.1.7]	TCP-1/cpn60 chaperonin family [PF00118.28]	1.81E-260	729	COG0459	O	Prevents misfolding and promotes the refolding and proper assembly of unfolded polypeptides generated under stress conditions	K04077	ko03018,ko04212,ko04940,ko05134,ko05152,map03018,map04212,map04940,map05134,map05152	NA	Cpn60_TCP1	Bacteria	NA	NA	NA	NA	NA	NA
311628	NODE_88528_length_2024_cov_13.492055_g40519_i0_1	NODE_88528_length_2024_cov_13.492055_g40519_i0	K04077	chaperonin GroEL [EC:5.6.1.7]	TCP-1/cpn60 chaperonin family [PF00118.28]	0	947	COG0459	O	Prevents misfolding and promotes the refolding and proper assembly of unfolded polypeptides generated under stress conditions	K04077	ko03018,ko04212,ko04940,ko05134,ko05152,map03018,map04212,map04940,map05134,map05152	NA	Cpn60_TCP1	Bacteria	Proteobacteria	NA	NA	NA	NA	NA
311648	NODE_88535_length_2024_cov_9.945156_g40524_i0_2	NODE_88535_length_2024_cov_9.945156_g40524_i0	K04077	chaperonin GroEL [EC:5.6.1.7]	TCP-1/cpn60 chaperonin family [PF00118.28]	1.43E-291	808	COG0459	O	Prevents misfolding and promotes the refolding and proper assembly of unfolded polypeptides generated under stress conditions	K04077	ko03018,ko04212,ko04940,ko05134,ko05152,map03018,map04212,map04940,map05134,map05152	NA	Cpn60_TCP1	Bacteria	Chloroflexi	NA	NA	NA	NA	NA
313341	NODE_89259_length_2012_cov_58.752450_g41009_i0_1	NODE_89259_length_2012_cov_58.752450_g41009_i0	K04077	chaperonin GroEL [EC:5.6.1.7]	TCP-1/cpn60 chaperonin family [PF00118.28]	1.66E-289	802	COG0459	O	protein refolding	K04077	ko03018,ko04212,ko04940,ko05134,ko05152,map03018,map04212,map04940,map05134,map05152	NA	Cpn60_TCP1	Bacteria	Ignavibacteriae	Ignavibacteria	Ignavibacteriales	NA	NA	NA
314115	NODE_89567_length_2007_cov_27.535677_g41202_i0_1	NODE_89567_length_2007_cov_27.535677_g41202_i0	K04077	chaperonin GroEL [EC:5.6.1.7]	TCP-1/cpn60 chaperonin family [PF00118.28]	3.63E-269	751	COG0459	O	Prevents misfolding and promotes the refolding and proper assembly of unfolded polypeptides generated under stress conditions	K04077	ko03018,ko04212,ko04940,ko05134,ko05152,map03018,map04212,map04940,map05134,map05152	NA	Cpn60_TCP1	Bacteria	Ignavibacteriae	NA	NA	NA	NA	NA
314221	NODE_89602_length_2007_cov_3.475698_g41229_i0_3	NODE_89602_length_2007_cov_3.475698_g41229_i0	K04077	chaperonin GroEL [EC:5.6.1.7]	TCP-1/cpn60 chaperonin family [PF00118.28]	1.36E-237	667	COG0459	O	Prevents misfolding and promotes the refolding and proper assembly of unfolded polypeptides generated under stress conditions	K04077	ko03018,ko04212,ko04940,ko05134,ko05152,map03018,map04212,map04940,map05134,map05152	NA	Cpn60_TCP1	Bacteria	Acidobacteria	NA	NA	NA	NA	NA
316600	NODE_90562_length_1991_cov_9.811783_g41883_i0_1	NODE_90562_length_1991_cov_9.811783_g41883_i0	K04077	chaperonin GroEL [EC:5.6.1.7]	TCP-1/cpn60 chaperonin family [PF00118.28]	2.61E-274	762	COG0459	O	protein refolding	K04077	ko03018,ko04212,ko04940,ko05134,ko05152,map03018,map04212,map04940,map05134,map05152	NA	Cpn60_TCP1	Bacteria	Candidatus Kapabacteria	NA	NA	NA	NA	NA
316897	NODE_90689_length_1989_cov_12.219729_g41969_i0_1	NODE_90689_length_1989_cov_12.219729_g41969_i0	K04077	chaperonin GroEL [EC:5.6.1.7]	TCP-1/cpn60 chaperonin family [PF00118.28]	7.16E-271	755	COG0459	O	Prevents misfolding and promotes the refolding and proper assembly of unfolded polypeptides generated under stress conditions	K04077	ko03018,ko04212,ko04940,ko05134,ko05152,map03018,map04212,map04940,map05134,map05152	NA	Cpn60_TCP1	Bacteria	Chlorobi	NA	NA	NA	NA	NA
317234	NODE_90843_length_1987_cov_5.867294_g42080_i0_1	NODE_90843_length_1987_cov_5.867294_g42080_i0	K04077	chaperonin GroEL [EC:5.6.1.7]	TCP-1/cpn60 chaperonin family [PF00118.28]	0	886	COG0459	O	Prevents misfolding and promotes the refolding and proper assembly of unfolded polypeptides generated under stress conditions	K04077	ko03018,ko04212,ko04940,ko05134,ko05152,map03018,map04212,map04940,map05134,map05152	NA	Cpn60_TCP1	Bacteria	Bacteroidetes	Flavobacteriia	Flavobacteriales	Flavobacteriaceae	NA	NA
318217	NODE_91271_length_1980_cov_10.702150_g42358_i0_2	NODE_91271_length_1980_cov_10.702150_g42358_i0	K04077	chaperonin GroEL [EC:5.6.1.7]	TCP-1/cpn60 chaperonin family [PF00118.28]	1.08E-296	820	COG0459	O	Prevents misfolding and promotes the refolding and proper assembly of unfolded polypeptides generated under stress conditions	K04077	ko03018,ko04212,ko04940,ko05134,ko05152,map03018,map04212,map04940,map05134,map05152	NA	Cpn60_TCP1	Bacteria	Bacteroidetes	NA	NA	NA	NA	NA
318786	NODE_91514_length_1976_cov_27.849185_g42531_i0_2	NODE_91514_length_1976_cov_27.849185_g42531_i0	K04077	chaperonin GroEL [EC:5.6.1.7]	TCP-1/cpn60 chaperonin family [PF00118.28]	1.50E-241	681	COG0459	O	Prevents misfolding and promotes the refolding and proper assembly of unfolded polypeptides generated under stress conditions	K04077	ko03018,ko04212,ko04940,ko05134,ko05152,map03018,map04212,map04940,map05134,map05152	NA	Cpn60_TCP1	Bacteria	Elusimicrobia	NA	NA	NA	NA	NA
322393	NODE_93082_length_1952_cov_17.562533_g43608_i0_1	NODE_93082_length_1952_cov_17.562533_g43608_i0	K04077	chaperonin GroEL [EC:5.6.1.7]	TCP-1/cpn60 chaperonin family [PF00118.28]	6.62E-253	704	COG0459	O	Prevents misfolding and promotes the refolding and proper assembly of unfolded polypeptides generated under stress conditions	K04077	ko03018,ko04212,ko04940,ko05134,ko05152,map03018,map04212,map04940,map05134,map05152	NA	Cpn60_TCP1	Bacteria	Proteobacteria	Betaproteobacteria	Burkholderiales	NA	NA	NA
326393	NODE_94915_length_1925_cov_4.430346_g44880_i0_2	NODE_94915_length_1925_cov_4.430346_g44880_i0	K04077	chaperonin GroEL [EC:5.6.1.7]	TCP-1/cpn60 chaperonin family [PF00118.28]	1.16E-296	821	COG0459	O	Prevents misfolding and promotes the refolding and proper assembly of unfolded polypeptides generated under stress conditions	K04077	ko03018,ko04212,ko04940,ko05134,ko05152,map03018,map04212,map04940,map05134,map05152	NA	Cpn60_TCP1	Bacteria	Proteobacteria	Deltaproteobacteria	Myxococcales	NA	NA	NA
329614	NODE_96384_length_1903_cov_15.761202_g43608_i1_1	NODE_96384_length_1903_cov_15.761202_g43608_i1	K04077	chaperonin GroEL [EC:5.6.1.7]	TCP-1/cpn60 chaperonin family [PF00118.28]	6.62E-253	704	COG0459	O	Prevents misfolding and promotes the refolding and proper assembly of unfolded polypeptides generated under stress conditions	K04077	ko03018,ko04212,ko04940,ko05134,ko05152,map03018,map04212,map04940,map05134,map05152	NA	Cpn60_TCP1	Bacteria	Proteobacteria	Betaproteobacteria	Burkholderiales	NA	NA	NA
329711	NODE_96425_length_1902_cov_45.394751_g24900_i1_2	NODE_96425_length_1902_cov_45.394751_g24900_i1	K04077	chaperonin GroEL [EC:5.6.1.7]	TCP-1/cpn60 chaperonin family [PF00118.28]	2.96E-233	660	COG0459	O	Prevents misfolding and promotes the refolding and proper assembly of unfolded polypeptides generated under stress conditions	K04077	ko03018,ko04212,ko04940,ko05134,ko05152,map03018,map04212,map04940,map05134,map05152	NA	Cpn60_TCP1	Bacteria	Elusimicrobia	NA	NA	NA	NA	NA
332669	NODE_9772_length_8729_cov_51.851201_g2144_i0_4	NODE_9772_length_8729_cov_51.851201_g2144_i0	K04077	chaperonin GroEL [EC:5.6.1.7]	TCP-1/cpn60 chaperonin family [PF00118.28]	1.33E-283	788	COG0459	O	Prevents misfolding and promotes the refolding and proper assembly of unfolded polypeptides generated under stress conditions	K04077	ko03018,ko04212,ko04940,ko05134,ko05152,map03018,map04212,map04940,map05134,map05152	NA	Cpn60_TCP1	Bacteria	Proteobacteria	Alphaproteobacteria	NA	NA	NA	NA
335945	NODE_99228_length_1862_cov_3.814421_g47901_i0_1	NODE_99228_length_1862_cov_3.814421_g47901_i0	K04077	chaperonin GroEL [EC:5.6.1.7]	TCP-1/cpn60 chaperonin family [PF00118.28]	2.06E-123	367	COG0459	O	Prevents misfolding and promotes the refolding and proper assembly of unfolded polypeptides generated under stress conditions	K04077	ko03018,ko04212,ko04940,ko05134,ko05152,map03018,map04212,map04940,map05134,map05152	NA	Cpn60_TCP1	Bacteria	Proteobacteria	Alphaproteobacteria	Rhodobacterales	Rhodobacteraceae	NA	NA
329142	NODE_96164_length_1906_cov_13.918167_g45753_i0_1	NODE_96164_length_1906_cov_13.918167_g45753_i0	K04077	chaperonin GroEL [EC:5.6.1.7]	TCP-1/cpn60 chaperonin family [PF00118.28]	0	942	COG0459	O	Prevents misfolding and promotes the refolding and proper assembly of unfolded polypeptides generated under stress conditions	K04077	ko03018,ko04212,ko04940,ko05134,ko05152,map03018,map04212,map04940,map05134,map05152	NA	Cpn60_TCP1	Bacteria	Proteobacteria	Betaproteobacteria	Nitrosomonadales	Nitrosomonadaceae	Nitrosomonas	Nitrosomonas
189425	NODE_43283_length_3400_cov_24.982266_g14603_i0_2	NODE_43283_length_3400_cov_24.982266_g14603_i0	K04077	chaperonin GroEL [EC:5.6.1.7]	TCP-1/cpn60 chaperonin family [PF00118.28]	0	1026	COG0459	O	Prevents misfolding and promotes the refolding and proper assembly of unfolded polypeptides generated under stress conditions	K04077	ko03018,ko04212,ko04940,ko05134,ko05152,map03018,map04212,map04940,map05134,map05152	NA	Cpn60_TCP1	Bacteria	Nitrospirae	Nitrospira	Nitrospirales	Nitrospiraceae	Nitrospira	Nitrospira
333994	NODE_98309_length_1875_cov_7.500555_g47264_i0_2	NODE_98309_length_1875_cov_7.500555_g47264_i0	K04077	chaperonin GroEL [EC:5.6.1.7]	TCP-1/cpn60 chaperonin family [PF00118.28]	0	909	COG0459	O	Prevents misfolding and promotes the refolding and proper assembly of unfolded polypeptides generated under stress conditions	K04077	ko03018,ko04212,ko04940,ko05134,ko05152,map03018,map04212,map04940,map05134,map05152	NA	Cpn60_TCP1	Bacteria	Verrucomicrobia	Opitutae	Opitutales	Opitutaceae	Opitutus	Opitutus
14166	NODE_106659_length_1766_cov_10.178382_g53194_i0_2	NODE_106659_length_1766_cov_10.178382_g53194_i0	K04077	chaperonin GroEL [EC:5.6.1.7]	TCP-1/cpn60 chaperonin family [PF00118.28]	1.32E-240	672	COG0459	O	Prevents misfolding and promotes the refolding and proper assembly of unfolded polypeptides generated under stress conditions	K04077	ko03018,ko04212,ko04940,ko05134,ko05152,map03018,map04212,map04940,map05134,map05152	NA	Cpn60_TCP1	Bacteria	Proteobacteria	Betaproteobacteria	Burkholderiales	Comamonadaceae	Ottowia	Ottowia
200833	NODE_46748_length_3223_cov_19.714921_g16280_i0_1	NODE_46748_length_3223_cov_19.714921_g16280_i0	K04077	chaperonin GroEL [EC:5.6.1.7]	TCP-1/cpn60 chaperonin family [PF00118.28]	1.25E-71	230	COG0459	O	Prevents misfolding and promotes the refolding and proper assembly of unfolded polypeptides generated under stress conditions	K04077	ko03018,ko04212,ko04940,ko05134,ko05152,map03018,map04212,map04940,map05134,map05152	NA	Cpn60_TCP1	Bacteria	Proteobacteria	Betaproteobacteria	Burkholderiales	Oxalobacteraceae	Oxalicibacterium	Oxalicibacterium
45739	NODE_12191_length_7678_cov_72.824195_g2748_i0_1	NODE_12191_length_7678_cov_72.824195_g2748_i0	K04077	chaperonin GroEL [EC:5.6.1.7]	TCP-1/cpn60 chaperonin family [PF00118.28]	0.00E+00	852	COG0459	O	Prevents misfolding and promotes the refolding and proper assembly of unfolded polypeptides generated under stress conditions	K04077	ko03018,ko04212,ko04940,ko05134,ko05152,map03018,map04212,map04940,map05134,map05152	NA	Cpn60_TCP1	Bacteria	Bacteroidetes	Flavobacteriia	Flavobacteriales	Flavobacteriaceae	Polaribacter	Polaribacter
188461	NODE_4297_length_13481_cov_218.067273_g621_i1_7	NODE_4297_length_13481_cov_218.067273_g621_i1	K04077	chaperonin GroEL [EC:5.6.1.7]	TCP-1/cpn60 chaperonin family [PF00118.28]	0	941	COG0459	O	Prevents misfolding and promotes the refolding and proper assembly of unfolded polypeptides generated under stress conditions	K04077	ko03018,ko04212,ko04940,ko05134,ko05152,map03018,map04212,map04940,map05134,map05152	NA	Cpn60_TCP1	Bacteria	Proteobacteria	Betaproteobacteria	Rhodocyclales	Rhodocyclaceae	Propionivibrio	Propionivibrio
283182	NODE_76684_length_2250_cov_11.607258_g32884_i0_1	NODE_76684_length_2250_cov_11.607258_g32884_i0	K04077	chaperonin GroEL [EC:5.6.1.7]	TCP-1/cpn60 chaperonin family [PF00118.28]	0	934	COG0459	O	Prevents misfolding and promotes the refolding and proper assembly of unfolded polypeptides generated under stress conditions	K04077	ko03018,ko04212,ko04940,ko05134,ko05152,map03018,map04212,map04940,map05134,map05152	NA	Cpn60_TCP1	Bacteria	Proteobacteria	Betaproteobacteria	Rhodocyclales	Rhodocyclaceae	Propionivibrio	Propionivibrio
295851	NODE_81847_length_2144_cov_94.764365_g36160_i0_2	NODE_81847_length_2144_cov_94.764365_g36160_i0	K04077	chaperonin GroEL [EC:5.6.1.7]	TCP-1/cpn60 chaperonin family [PF00118.28]	0	942	COG0459	O	Prevents misfolding and promotes the refolding and proper assembly of unfolded polypeptides generated under stress conditions	K04077	ko03018,ko04212,ko04940,ko05134,ko05152,map03018,map04212,map04940,map05134,map05152	NA	Cpn60_TCP1	Bacteria	Proteobacteria	Betaproteobacteria	Rhodocyclales	Rhodocyclaceae	Propionivibrio	Propionivibrio
285611	NODE_77756_length_2228_cov_6.453364_g33558_i0_1	NODE_77756_length_2228_cov_6.453364_g33558_i0	K04077	chaperonin GroEL [EC:5.6.1.7]	TCP-1/cpn60 chaperonin family [PF00118.28]	4.97E-120	358	COG0459	O	Prevents misfolding and promotes the refolding and proper assembly of unfolded polypeptides generated under stress conditions	K04077	ko03018,ko04212,ko04940,ko05134,ko05152,map03018,map04212,map04940,map05134,map05152	NA	Cpn60_TCP1	Bacteria	Verrucomicrobia	Verrucomicrobiae	Verrucomicrobiales	Verrucomicrobiaceae	Prosthecobacter	Prosthecobacter
304101	NODE_85348_length_2079_cov_61.970588_g38403_i0_1	NODE_85348_length_2079_cov_61.970588_g38403_i0	K04077	chaperonin GroEL [EC:5.6.1.7]	TCP-1/cpn60 chaperonin family [PF00118.28]	8.65E-294	813	COG0459	O	Prevents misfolding and promotes the refolding and proper assembly of unfolded polypeptides generated under stress conditions	K04077	ko03018,ko04212,ko04940,ko05134,ko05152,map03018,map04212,map04940,map05134,map05152	NA	Cpn60_TCP1	Bacteria	Proteobacteria	Alphaproteobacteria	Caulobacterales	Caulobacteraceae	Pseudaquidulcibacter	Pseudaquidulcibacter
223528	NODE_54279_length_2892_cov_91.235545_g12263_i1_1	NODE_54279_length_2892_cov_91.235545_g12263_i1	K04077	chaperonin GroEL [EC:5.6.1.7]	TCP-1/cpn60 chaperonin family [PF00118.28]	0	939	COG0459	O	Prevents misfolding and promotes the refolding and proper assembly of unfolded polypeptides generated under stress conditions	K04077	ko03018,ko04212,ko04940,ko05134,ko05152,map03018,map04212,map04940,map05134,map05152	NA	Cpn60_TCP1	Bacteria	Proteobacteria	Betaproteobacteria	Burkholderiales	Comamonadaceae	Rhodoferax	Rhodoferax
275142	NODE_73515_length_2320_cov_38.087672_g12263_i2_2	NODE_73515_length_2320_cov_38.087672_g12263_i2	K04077	chaperonin GroEL [EC:5.6.1.7]	TCP-1/cpn60 chaperonin family [PF00118.28]	0	935	COG0459	O	Prevents misfolding and promotes the refolding and proper assembly of unfolded polypeptides generated under stress conditions	K04077	ko03018,ko04212,ko04940,ko05134,ko05152,map03018,map04212,map04940,map05134,map05152	NA	Cpn60_TCP1	Bacteria	Proteobacteria	Betaproteobacteria	Burkholderiales	Comamonadaceae	Rhodoferax	Rhodoferax
296745	NODE_82182_length_2138_cov_89.157385_g12263_i4_1	NODE_82182_length_2138_cov_89.157385_g12263_i4	K04077	chaperonin GroEL [EC:5.6.1.7]	TCP-1/cpn60 chaperonin family [PF00118.28]	1.41E-240	671	COG0459	O	Prevents misfolding and promotes the refolding and proper assembly of unfolded polypeptides generated under stress conditions	K04077	ko03018,ko04212,ko04940,ko05134,ko05152,map03018,map04212,map04940,map05134,map05152	NA	Cpn60_TCP1	Bacteria	Proteobacteria	Betaproteobacteria	Burkholderiales	Comamonadaceae	Rhodoferax	Rhodoferax
303075	NODE_84907_length_2087_cov_28.889275_g38107_i0_1	NODE_84907_length_2087_cov_28.889275_g38107_i0	K04077	chaperonin GroEL [EC:5.6.1.7]	TCP-1/cpn60 chaperonin family [PF00118.28]	8.24E-298	823	COG0459	O	Prevents misfolding and promotes the refolding and proper assembly of unfolded polypeptides generated under stress conditions	K04077	ko03018,ko04212,ko04940,ko05134,ko05152,map03018,map04212,map04940,map05134,map05152	NA	Cpn60_TCP1	Bacteria	Bacteroidetes	Cytophagia	Cytophagales	Roseivirgaceae	Roseivirga	Roseivirga
615	NODE_100282_length_1847_cov_33.513529_g9887_i3_2	NODE_100282_length_1847_cov_33.513529_g9887_i3	K04077	chaperonin GroEL [EC:5.6.1.7]	TCP-1/cpn60 chaperonin family [PF00118.28]	2.18E-167	482	COG0459	O	Prevents misfolding and promotes the refolding and proper assembly of unfolded polypeptides generated under stress conditions	K04077	ko03018,ko04212,ko04940,ko05134,ko05152,map03018,map04212,map04940,map05134,map05152	NA	Cpn60_TCP1	Bacteria	Proteobacteria	Betaproteobacteria	Burkholderiales	NA	Rubrivivax	Rubrivivax
191618	NODE_43898_length_3367_cov_22.010322_g14900_i0_3	NODE_43898_length_3367_cov_22.010322_g14900_i0	K04077	chaperonin GroEL [EC:5.6.1.7]	TCP-1/cpn60 chaperonin family [PF00118.28]	0	953	COG0459	O	Prevents misfolding and promotes the refolding and proper assembly of unfolded polypeptides generated under stress conditions	K04077	ko03018,ko04212,ko04940,ko05134,ko05152,map03018,map04212,map04940,map05134,map05152	NA	Cpn60_TCP1	Bacteria	Proteobacteria	Betaproteobacteria	Burkholderiales	Comamonadaceae	Simplicispira	Simplicispira
248914	NODE_63529_length_2582_cov_9.655241_g14900_i1_2	NODE_63529_length_2582_cov_9.655241_g14900_i1	K04077	chaperonin GroEL [EC:5.6.1.7]	TCP-1/cpn60 chaperonin family [PF00118.28]	0	952	COG0459	O	Prevents misfolding and promotes the refolding and proper assembly of unfolded polypeptides generated under stress conditions	K04077	ko03018,ko04212,ko04940,ko05134,ko05152,map03018,map04212,map04940,map05134,map05152	NA	Cpn60_TCP1	Bacteria	Proteobacteria	Betaproteobacteria	Burkholderiales	Comamonadaceae	Simplicispira	Simplicispira
310427	NODE_88030_length_2032_cov_17.117407_g40193_i0_1	NODE_88030_length_2032_cov_17.117407_g40193_i0	K04077	chaperonin GroEL [EC:5.6.1.7]	TCP-1/cpn60 chaperonin family [PF00118.28]	0	915	COG0459	O	Prevents misfolding and promotes the refolding and proper assembly of unfolded polypeptides generated under stress conditions	K04077	ko03018,ko04212,ko04940,ko05134,ko05152,map03018,map04212,map04940,map05134,map05152	NA	Cpn60_TCP1	Bacteria	Proteobacteria	Alphaproteobacteria	Rhodobacterales	Rhodobacteraceae	Tabrizicola	Tabrizicola
21591	NODE_110249_length_1724_cov_29.506360_g55775_i0_1	NODE_110249_length_1724_cov_29.506360_g55775_i0	K04077	chaperonin GroEL [EC:5.6.1.7]	TCP-1/cpn60 chaperonin family [PF00118.28]	3.03E-248	693	COG0459	O	Prevents misfolding and promotes the refolding and proper assembly of unfolded polypeptides generated under stress conditions	K04077	ko03018,ko04212,ko04940,ko05134,ko05152,map03018,map04212,map04940,map05134,map05152	NA	Cpn60_TCP1	Bacteria	Bacteroidetes	Chitinophagia	Chitinophagales	Chitinophagaceae	Taibaiella	Taibaiella
74703	NODE_14504_length_6930_cov_23.732828_g125_i121_5	NODE_14504_length_6930_cov_23.732828_g125_i121	K04077	chaperonin GroEL [EC:5.6.1.7]	TCP-1/cpn60 chaperonin family [PF00118.28]	0	884	COG0459	O	Prevents misfolding and promotes the refolding and proper assembly of unfolded polypeptides generated under stress conditions	K04077	ko03018,ko04212,ko04940,ko05134,ko05152,map03018,map04212,map04940,map05134,map05152	NA	Cpn60_TCP1	Bacteria	Proteobacteria	Gammaproteobacteria	Chromatiales	Chromatiaceae	Thiospirillum	Thiospirillum
314521	NODE_89732_length_2005_cov_6.040373_g41313_i0_1	NODE_89732_length_2005_cov_6.040373_g41313_i0	K04077	chaperonin GroEL [EC:5.6.1.7]	TCP-1/cpn60 chaperonin family [PF00118.28]	0	966	COG0459	O	Prevents misfolding and promotes the refolding and proper assembly of unfolded polypeptides generated under stress conditions	K04077	ko03018,ko04212,ko04940,ko05134,ko05152,map03018,map04212,map04940,map05134,map05152	NA	Cpn60_TCP1	Bacteria	Proteobacteria	Gammaproteobacteria	Thiotrichales	Thiotrichaceae	Thiothrix	Thiothrix
300029	NODE_83553_length_2112_cov_13.986268_g37250_i0_1	NODE_83553_length_2112_cov_13.986268_g37250_i0	K04077	chaperonin GroEL [EC:5.6.1.7]	TCP-1/cpn60 chaperonin family [PF00118.28]	7.82e-310	854	COG0459	O	TCP-1/cpn60 chaperonin family	K04077	ko03018,ko04212,ko04940,ko05134,ko05152,map03018,map04212,map04940,map05134,map05152	NA	Cpn60_TCP1	Bacteria	Bacteroidetes	Bacteroidia	Bacteroidales	Williamwhitmaniaceae	Williamwhitmania	Williamwhitmania
298553	NODE_82911_length_2125_cov_3.043372_g36840_i0_1	NODE_82911_length_2125_cov_3.043372_g36840_i0	K04077	chaperonin GroEL [EC:5.6.1.7]	TCP-1/cpn60 chaperonin family [PF00118.28]	4.09E-159	461	COG0459	O	Prevents misfolding and promotes the refolding and proper assembly of unfolded polypeptides generated under stress conditions	K04077	ko03018,ko04212,ko04940,ko05134,ko05152,map03018,map04212,map04940,map05134,map05152	NA	Cpn60_TCP1	Bacteria	Proteobacteria	Alphaproteobacteria	Rhodobacterales	Rhodobacteraceae	Xinfangfangia	Xinfangfangia
240257	NODE_60246_length_2685_cov_5.767611_g23321_i0_1	NODE_60246_length_2685_cov_5.767611_g23321_i0	K04077	chaperonin GroEL [EC:5.6.1.7]	TCP-1/cpn60 chaperonin family [PF00118.28]	3.33E-95	293	COG0459	O	Prevents misfolding and promotes the refolding and proper assembly of unfolded polypeptides generated under stress conditions	K04077	ko03018,ko04212,ko04940,ko05134,ko05152,map03018,map04212,map04940,map05134,map05152	NA	Cpn60_TCP1	Bacteria	Proteobacteria	Betaproteobacteria	Rhodocyclales	Zoogloeaceae	Zoogloea	Zoogloea
259194	NODE_67401_length_2474_cov_9.003332_g27373_i0_1	NODE_67401_length_2474_cov_9.003332_g27373_i0	K04077	chaperonin GroEL [EC:5.6.1.7]	TCP-1/cpn60 chaperonin family [PF00118.28]	0	957	COG0459	O	Prevents misfolding and promotes the refolding and proper assembly of unfolded polypeptides generated under stress conditions	K04077	ko03018,ko04212,ko04940,ko05134,ko05152,map03018,map04212,map04940,map05134,map05152	NA	Cpn60_TCP1	Bacteria	Proteobacteria	Betaproteobacteria	Rhodocyclales	Zoogloeaceae	Zoogloea	Zoogloea
261634	NODE_68319_length_2450_cov_3.202356_g27891_i0_2	NODE_68319_length_2450_cov_3.202356_g27891_i0	K04077	chaperonin GroEL [EC:5.6.1.7]	TCP-1/cpn60 chaperonin family [PF00118.28]	0	881	COG0459	O	Prevents misfolding and promotes the refolding and proper assembly of unfolded polypeptides generated under stress conditions	K04077	ko03018,ko04212,ko04940,ko05134,ko05152,map03018,map04212,map04940,map05134,map05152	NA	Cpn60_TCP1	Bacteria	Proteobacteria	Betaproteobacteria	Rhodocyclales	Zoogloeaceae	Zoogloea	Zoogloea
293833	NODE_81055_length_2160_cov_9.561572_g27373_i1_2	NODE_81055_length_2160_cov_9.561572_g27373_i1	K04077	chaperonin GroEL [EC:5.6.1.7]	TCP-1/cpn60 chaperonin family [PF00118.28]	0	949	COG0459	O	Prevents misfolding and promotes the refolding and proper assembly of unfolded polypeptides generated under stress conditions	K04077	ko03018,ko04212,ko04940,ko05134,ko05152,map03018,map04212,map04940,map05134,map05152	NA	Cpn60_TCP1	Bacteria	Proteobacteria	Betaproteobacteria	Rhodocyclales	Zoogloeaceae	Zoogloea	Zoogloea
21897	NODE_110408_length_1722_cov_28.913281_g55884_i0_2	NODE_110408_length_1722_cov_28.913281_g55884_i0	K04078	chaperonin GroES	Chaperonin 10 Kd subunit [PF00166.25]	9.63E-61	187	COG0234	O	Binds to Cpn60 in the presence of Mg-ATP and suppresses the ATPase activity of the latter	K04078	NA	NA	Cpn10	Bacteria	Proteobacteria	Betaproteobacteria	Burkholderiales	NA	Aquabacterium	Aquabacterium
134869	NODE_278_length_37907_cov_57.863007_g53_i0_29	NODE_278_length_37907_cov_57.863007_g53_i0	K04078	chaperonin GroES	Chaperonin 10 Kd subunit [PF00166.25]	4.28E-57	177	COG0234	O	Binds to Cpn60 in the presence of Mg-ATP and suppresses the ATPase activity of the latter	K04078	NA	NA	Cpn10	Bacteria	Proteobacteria	Betaproteobacteria	Rhodocyclales	Rhodocyclaceae	Azospira	Azospira
318039	NODE_91181_length_1981_cov_118.361111_g42293_i0_1	NODE_91181_length_1981_cov_118.361111_g42293_i0	K04078	chaperonin GroES	Chaperonin 10 Kd subunit [PF00166.25]	3.87E-57	178	COG0234	O	Binds to Cpn60 in the presence of Mg-ATP and suppresses the ATPase activity of the latter	K04078	NA	NA	Cpn10	Bacteria	Proteobacteria	Oligoflexia	Bdellovibrionales	Bdellovibrionaceae	Bdellovibrio	Bdellovibrio
331263	NODE_97103_length_1892_cov_17.871908_g46407_i0_2	NODE_97103_length_1892_cov_17.871908_g46407_i0	K04078	chaperonin GroES	Chaperonin 10 Kd subunit [PF00166.25]	8.41E-39	140	COG0234	O	Binds to Cpn60 in the presence of Mg-ATP and suppresses the ATPase activity of the latter	K04078	NA	NA	Cpn10	Bacteria	Proteobacteria	Oligoflexia	Bdellovibrionales	Bdellovibrionaceae	Bdellovibrio	Bdellovibrio
334145	NODE_98387_length_1874_cov_6.314270_g47332_i0_3	NODE_98387_length_1874_cov_6.314270_g47332_i0	K04078	chaperonin GroES	Chaperonin 10 Kd subunit [PF00166.25]	8.13E-40	142	COG0234	O	Binds to Cpn60 in the presence of Mg-ATP and suppresses the ATPase activity of the latter	K04078	NA	NA	Cpn10	Bacteria	Proteobacteria	Oligoflexia	Bdellovibrionales	Bdellovibrionaceae	Bdellovibrio	Bdellovibrio
15912	NODE_1074_length_24441_cov_351.060571_g183_i0_2	NODE_1074_length_24441_cov_351.060571_g183_i0	K04078	chaperonin GroES	Chaperonin 10 Kd subunit [PF00166.25]	1.55E-59	184	COG0234	O	Binds to Cpn60 in the presence of Mg-ATP and suppresses the ATPase activity of the latter	K04078	NA	NA	Cpn10	Bacteria	Proteobacteria	Betaproteobacteria	NA	NA	Candidatus Accumulibacter	Candidatus Accumulibacter
30727	NODE_114691_length_1675_cov_793.416355_g59058_i0_1	NODE_114691_length_1675_cov_793.416355_g59058_i0	K04078	chaperonin GroES	Chaperonin 10 Kd subunit [PF00166.25]	2.62E-40	134	COG0234	O	Binds to Cpn60 in the presence of Mg-ATP and suppresses the ATPase activity of the latter	K04078	NA	NA	Cpn10	Bacteria	Proteobacteria	Betaproteobacteria	NA	NA	Candidatus Accumulibacter	Candidatus Accumulibacter
43998	NODE_121031_length_1610_cov_23.394925_g63836_i0_2	NODE_121031_length_1610_cov_23.394925_g63836_i0	K04078	chaperonin GroES	Chaperonin 10 Kd subunit [PF00166.25]	8.93E-56	174	COG0234	O	Binds to Cpn60 in the presence of Mg-ATP and suppresses the ATPase activity of the latter	K04078	NA	NA	Cpn10	Bacteria	Proteobacteria	Betaproteobacteria	NA	NA	Candidatus Accumulibacter	Candidatus Accumulibacter
53497	NODE_125809_length_1565_cov_20.723190_g67469_i0_2	NODE_125809_length_1565_cov_20.723190_g67469_i0	K04078	chaperonin GroES	Chaperonin 10 Kd subunit [PF00166.25]	2.12E-57	178	COG0234	O	Binds to Cpn60 in the presence of Mg-ATP and suppresses the ATPase activity of the latter	K04078	NA	NA	Cpn10	Bacteria	Proteobacteria	Betaproteobacteria	NA	NA	Candidatus Accumulibacter	Candidatus Accumulibacter
63631	NODE_130_length_46045_cov_545.250740_g1_i69_3	NODE_130_length_46045_cov_545.250740_g1_i69	K04078	chaperonin GroES	Chaperonin 10 Kd subunit [PF00166.25]	4.95E-45	147	COG0234	O	Binds to Cpn60 in the presence of Mg-ATP and suppresses the ATPase activity of the latter	K04078	NA	NA	Cpn10	Bacteria	Proteobacteria	Betaproteobacteria	NA	NA	Candidatus Accumulibacter	Candidatus Accumulibacter
86727	NODE_16834_length_6340_cov_1250.914951_g1_i8033_3	NODE_16834_length_6340_cov_1250.914951_g1_i8033	K04078	chaperonin GroES	Chaperonin 10 Kd subunit [PF00166.25]	2.12E-57	178	COG0234	O	Binds to Cpn60 in the presence of Mg-ATP and suppresses the ATPase activity of the latter	K04078	NA	NA	Cpn10	Bacteria	Proteobacteria	Betaproteobacteria	NA	NA	Candidatus Accumulibacter	Candidatus Accumulibacter
92426	NODE_1803_length_19854_cov_297.270967_g1_i1117_1	NODE_1803_length_19854_cov_297.270967_g1_i1117	K04078	chaperonin GroES	Chaperonin 10 Kd subunit [PF00166.25]	1.05E-57	179	COG0234	O	Binds to Cpn60 in the presence of Mg-ATP and suppresses the ATPase activity of the latter	K04078	NA	NA	Cpn10	Bacteria	Proteobacteria	Betaproteobacteria	NA	NA	Candidatus Accumulibacter	Candidatus Accumulibacter
100552	NODE_19846_length_5725_cov_120.619781_g5074_i0_3	NODE_19846_length_5725_cov_120.619781_g5074_i0	K04078	chaperonin GroES	Chaperonin 10 Kd subunit [PF00166.25]	7.40E-58	179	COG0234	O	Binds to Cpn60 in the presence of Mg-ATP and suppresses the ATPase activity of the latter	K04078	NA	NA	Cpn10	Bacteria	Proteobacteria	Betaproteobacteria	NA	NA	Candidatus Accumulibacter	Candidatus Accumulibacter
125774	NODE_25627_length_4850_cov_1633.832322_g1_i10922_4	NODE_25627_length_4850_cov_1633.832322_g1_i10922	K04078	chaperonin GroES	Chaperonin 10 Kd subunit [PF00166.25]	2.12E-57	178	COG0234	O	Binds to Cpn60 in the presence of Mg-ATP and suppresses the ATPase activity of the latter	K04078	NA	NA	Cpn10	Bacteria	Proteobacteria	Betaproteobacteria	NA	NA	Candidatus Accumulibacter	Candidatus Accumulibacter
140243	NODE_29321_length_4437_cov_2472.101283_g8548_i0_3	NODE_29321_length_4437_cov_2472.101283_g8548_i0	K04078	chaperonin GroES	Chaperonin 10 Kd subunit [PF00166.25]	3.02E-57	178	COG0234	O	Binds to Cpn60 in the presence of Mg-ATP and suppresses the ATPase activity of the latter	K04078	NA	NA	Cpn10	Bacteria	Proteobacteria	Betaproteobacteria	NA	NA	Candidatus Accumulibacter	Candidatus Accumulibacter
162973	NODE_3550_length_14685_cov_190.092185_g641_i0_9	NODE_3550_length_14685_cov_190.092185_g641_i0	K04078	chaperonin GroES	Chaperonin 10 Kd subunit [PF00166.25]	6.32E-59	182	COG0234	O	Binds to Cpn60 in the presence of Mg-ATP and suppresses the ATPase activity of the latter	K04078	NA	NA	Cpn10	Bacteria	Proteobacteria	Betaproteobacteria	NA	NA	Candidatus Accumulibacter	Candidatus Accumulibacter
169784	NODE_37416_length_3758_cov_467.056445_g1_i13982_4	NODE_37416_length_3758_cov_467.056445_g1_i13982	K04078	chaperonin GroES	Chaperonin 10 Kd subunit [PF00166.25]	4.45E-59	182	COG0234	O	Binds to Cpn60 in the presence of Mg-ATP and suppresses the ATPase activity of the latter	K04078	NA	NA	Cpn10	Bacteria	Proteobacteria	Betaproteobacteria	NA	NA	Candidatus Accumulibacter	Candidatus Accumulibacter
186232	NODE_42277_length_3456_cov_804.715341_g1_i15064_2	NODE_42277_length_3456_cov_804.715341_g1_i15064	K04078	chaperonin GroES	Chaperonin 10 Kd subunit [PF00166.25]	4.45E-59	182	COG0234	O	Binds to Cpn60 in the presence of Mg-ATP and suppresses the ATPase activity of the latter	K04078	NA	NA	Cpn10	Bacteria	Proteobacteria	Betaproteobacteria	NA	NA	Candidatus Accumulibacter	Candidatus Accumulibacter
190473	NODE_43588_length_3384_cov_1086.517970_g8548_i1_4	NODE_43588_length_3384_cov_1086.517970_g8548_i1	K04078	chaperonin GroES	Chaperonin 10 Kd subunit [PF00166.25]	3.02E-57	178	COG0234	O	Binds to Cpn60 in the presence of Mg-ATP and suppresses the ATPase activity of the latter	K04078	NA	NA	Cpn10	Bacteria	Proteobacteria	Betaproteobacteria	NA	NA	Candidatus Accumulibacter	Candidatus Accumulibacter
228685	NODE_56050_length_2828_cov_661.206171_g1_i17536_2	NODE_56050_length_2828_cov_661.206171_g1_i17536	K04078	chaperonin GroES	Chaperonin 10 Kd subunit [PF00166.25]	7.68E-60	184	COG0234	O	Binds to Cpn60 in the presence of Mg-ATP and suppresses the ATPase activity of the latter	K04078	NA	NA	Cpn10	Bacteria	Proteobacteria	Betaproteobacteria	NA	NA	Candidatus Accumulibacter	Candidatus Accumulibacter
239585	NODE_599_length_29666_cov_86.102389_g1_i371_18	NODE_599_length_29666_cov_86.102389_g1_i371	K04078	chaperonin GroES	Chaperonin 10 Kd subunit [PF00166.25]	3.02E-57	178	COG0234	O	Binds to Cpn60 in the presence of Mg-ATP and suppresses the ATPase activity of the latter	K04078	NA	NA	Cpn10	Bacteria	Proteobacteria	Betaproteobacteria	NA	NA	Candidatus Accumulibacter	Candidatus Accumulibacter
256042	NODE_66184_length_2507_cov_4069.171734_g8548_i3_1	NODE_66184_length_2507_cov_4069.171734_g8548_i3	K04078	chaperonin GroES	Chaperonin 10 Kd subunit [PF00166.25]	3.02E-57	178	COG0234	O	Binds to Cpn60 in the presence of Mg-ATP and suppresses the ATPase activity of the latter	K04078	NA	NA	Cpn10	Bacteria	Proteobacteria	Betaproteobacteria	NA	NA	Candidatus Accumulibacter	Candidatus Accumulibacter
265260	NODE_6968_length_10541_cov_1495.838460_g1_i3885_1	NODE_6968_length_10541_cov_1495.838460_g1_i3885	K04078	chaperonin GroES	Chaperonin 10 Kd subunit [PF00166.25]	2.12E-57	178	COG0234	O	Binds to Cpn60 in the presence of Mg-ATP and suppresses the ATPase activity of the latter	K04078	NA	NA	Cpn10	Bacteria	Proteobacteria	Betaproteobacteria	NA	NA	Candidatus Accumulibacter	Candidatus Accumulibacter
273545	NODE_7288_length_10297_cov_1116.910798_g1487_i0_7	NODE_7288_length_10297_cov_1116.910798_g1487_i0	K04078	chaperonin GroES	Chaperonin 10 Kd subunit [PF00166.25]	1.75E-56	176	COG0234	O	Binds to Cpn60 in the presence of Mg-ATP and suppresses the ATPase activity of the latter	K04078	NA	NA	Cpn10	Bacteria	Proteobacteria	Betaproteobacteria	NA	NA	Candidatus Accumulibacter	Candidatus Accumulibacter
274590	NODE_732_length_27692_cov_159.421123_g1_i451_2	NODE_732_length_27692_cov_159.421123_g1_i451	K04078	chaperonin GroES	Chaperonin 10 Kd subunit [PF00166.25]	1.05E-57	179	COG0234	O	Binds to Cpn60 in the presence of Mg-ATP and suppresses the ATPase activity of the latter	K04078	NA	NA	Cpn10	Bacteria	Proteobacteria	Betaproteobacteria	NA	NA	Candidatus Accumulibacter	Candidatus Accumulibacter
280977	NODE_75771_length_2269_cov_484.280055_g32291_i0_1	NODE_75771_length_2269_cov_484.280055_g32291_i0	K04078	chaperonin GroES	Chaperonin 10 Kd subunit [PF00166.25]	2.12E-57	178	COG0234	O	Binds to Cpn60 in the presence of Mg-ATP and suppresses the ATPase activity of the latter	K04078	NA	NA	Cpn10	Bacteria	Proteobacteria	Betaproteobacteria	NA	NA	Candidatus Accumulibacter	Candidatus Accumulibacter
295054	NODE_81540_length_2150_cov_404.447280_g35968_i0_1	NODE_81540_length_2150_cov_404.447280_g35968_i0	K04078	chaperonin GroES	Chaperonin 10 Kd subunit [PF00166.25]	1.49E-57	179	COG0234	O	Binds to Cpn60 in the presence of Mg-ATP and suppresses the ATPase activity of the latter	K04078	NA	NA	Cpn10	Bacteria	Proteobacteria	Betaproteobacteria	NA	NA	Candidatus Accumulibacter	Candidatus Accumulibacter
274242	NODE_73161_length_2329_cov_16.114362_g30712_i0_1	NODE_73161_length_2329_cov_16.114362_g30712_i0	K04078	chaperonin GroES	Chaperonin 10 Kd subunit [PF00166.25]	5.84E-46	149	COG0234	O	Binds to Cpn60 in the presence of Mg-ATP and suppresses the ATPase activity of the latter	K04078	NA	NA	Cpn10	Bacteria	Proteobacteria	Gammaproteobacteria	NA	Candidatus Competibacteraceae	Candidatus Competibacter	Candidatus Competibacter
288578	NODE_78932_length_2203_cov_151.043192_g34303_i0_1	NODE_78932_length_2203_cov_151.043192_g34303_i0	K04078	chaperonin GroES	Chaperonin 10 Kd subunit [PF00166.25]	1.32E-42	141	COG0234	O	Binds to Cpn60 in the presence of Mg-ATP and suppresses the ATPase activity of the latter	K04078	NA	NA	Cpn10	Bacteria	Proteobacteria	Gammaproteobacteria	NA	Candidatus Competibacteraceae	Candidatus Competibacter	Candidatus Competibacter
3127	NODE_101457_length_1832_cov_26.244457_g49479_i0_1	NODE_101457_length_1832_cov_26.244457_g49479_i0	NA	NA	NA	0.000185	41.6	COG0234	O	Binds to Cpn60 in the presence of Mg-ATP and suppresses the ATPase activity of the latter	K04078	NA	NA	Cpn10	Bacteria	Proteobacteria	Gammaproteobacteria	NA	Candidatus Competibacteraceae	Candidatus Contendobacter	Candidatus Contendobacter
41288	NODE_119803_length_1622_cov_274.512589_g1_i23693_1	NODE_119803_length_1622_cov_274.512589_g1_i23693	K04078	chaperonin GroES	Chaperonin 10 Kd subunit [PF00166.25]	5.00E-47	152	COG0234	O	Binds to Cpn60 in the presence of Mg-ATP and suppresses the ATPase activity of the latter	K04078	NA	NA	Cpn10	Bacteria	Proteobacteria	Gammaproteobacteria	NA	Candidatus Competibacteraceae	Candidatus Contendobacter	Candidatus Contendobacter
73474	NODE_14287_length_6993_cov_222.143064_g1_i7073_2	NODE_14287_length_6993_cov_222.143064_g1_i7073	K04078	chaperonin GroES	Chaperonin 10 Kd subunit [PF00166.25]	5.00E-47	152	COG0234	O	Binds to Cpn60 in the presence of Mg-ATP and suppresses the ATPase activity of the latter	K04078	NA	NA	Cpn10	Bacteria	Proteobacteria	Gammaproteobacteria	NA	Candidatus Competibacteraceae	Candidatus Contendobacter	Candidatus Contendobacter
153592	NODE_32911_length_4104_cov_96.296701_g10004_i0_2	NODE_32911_length_4104_cov_96.296701_g10004_i0	K04078	chaperonin GroES	Chaperonin 10 Kd subunit [PF00166.25]	1.32E-42	141	COG0234	O	Binds to Cpn60 in the presence of Mg-ATP and suppresses the ATPase activity of the latter	K04078	NA	NA	Cpn10	Bacteria	Proteobacteria	Gammaproteobacteria	NA	Candidatus Competibacteraceae	Candidatus Contendobacter	Candidatus Contendobacter
308685	NODE_87269_length_2045_cov_11.762677_g39678_i0_1	NODE_87269_length_2045_cov_11.762677_g39678_i0	K04078	chaperonin GroES	Chaperonin 10 Kd subunit [PF00166.25]	5.11E-49	158	COG0234	O	Binds to Cpn60 in the presence of Mg-ATP and suppresses the ATPase activity of the latter	K04078	NA	NA	Cpn10	Bacteria	Proteobacteria	Alphaproteobacteria	Holosporales	Candidatus Paracaedibacteraceae	Candidatus Odyssella	Candidatus Odyssella
324654	NODE_94100_length_1937_cov_6.396996_g44321_i0_2	NODE_94100_length_1937_cov_6.396996_g44321_i0	K04078	chaperonin GroES	Chaperonin 10 Kd subunit [PF00166.25]	1.70E-54	171	COG0234	O	Chaperonin 10 Kd subunit	K04078	NA	NA	Cpn10	Bacteria	Bacteroidetes	Flavobacteriia	Flavobacteriales	Weeksellaceae	Chryseobacterium	Chryseobacterium
335582	NODE_99064_length_1864_cov_14.640983_g47789_i0_1	NODE_99064_length_1864_cov_14.640983_g47789_i0	K04078	chaperonin GroES	Chaperonin 10 Kd subunit [PF00166.25]	4.10E-52	165	COG0234	O	Binds to Cpn60 in the presence of Mg-ATP and suppresses the ATPase activity of the latter	K04078	NA	NA	Cpn10	Bacteria	Bacteroidetes	Flavobacteriia	Flavobacteriales	Weeksellaceae	Cloacibacterium	Cloacibacterium
296230	NODE_81992_length_2142_cov_9.571774_g36257_i0_2	NODE_81992_length_2142_cov_9.571774_g36257_i0	K04047	starvation-inducible DNA-binding protein	Ferritin-like domain [PF00210.28]	1.05E-56	181	COG0783	P	Belongs to the Dps family	K04047	NA	NA	Ferritin	Bacteria	Bacteroidetes	Flavobacteriia	Flavobacteriales	Flavobacteriaceae	Flavobacterium	Flavobacterium
64499	NODE_131427_length_1517_cov_6.844183_g71855_i0_1	NODE_131427_length_1517_cov_6.844183_g71855_i0	K04066	primosomal protein N' (replication factor Y) (superfamily II helicase) [EC:5.6.2.4]	3'DNA-binding domain (3'BD) [PF17764.5]	6.85E-132	403	COG1198	L	Involved in the restart of stalled replication forks. Recognizes and binds the arrested nascent DNA chain at stalled replication forks. It can open the DNA duplex, via its helicase activity, and promote assembly of the primosome and loading of the major replicative helicase DnaB onto DNA	K04066	ko03440,map03440	NA	DEAD,Helicase_C,ResIII	Bacteria	Bacteroidetes	Flavobacteriia	Flavobacteriales	Flavobacteriaceae	Flavobacterium	Flavobacterium
65785	NODE_132162_length_1511_cov_2.134214_g72438_i0_2	NODE_132162_length_1511_cov_2.134214_g72438_i0	K04078	chaperonin GroES	Chaperonin 10 Kd subunit [PF00166.25]	1.75E-55	174	COG0234	O	Binds to Cpn60 in the presence of Mg-ATP and suppresses the ATPase activity of the latter	K04078	NA	NA	Cpn10	Bacteria	Gemmatimonadetes	Gemmatimonadetes	Gemmatimonadales	Gemmatimonadaceae	Gemmatimonas	Gemmatimonas
58855	NODE_128510_length_1542_cov_13.957114_g69585_i0_1	NODE_128510_length_1542_cov_13.957114_g69585_i0	K04078	chaperonin GroES	Chaperonin 10 Kd subunit [PF00166.25]	1.52E-61	189	COG0234	O	Binds to Cpn60 in the presence of Mg-ATP and suppresses the ATPase activity of the latter	K04078	NA	NA	Cpn10	Bacteria	Chloroflexi	Chloroflexia	Herpetosiphonales	Herpetosiphonaceae	Herpetosiphon	Herpetosiphon
19516	NODE_10919_length_8172_cov_17.483270_g903_i1_3	NODE_10919_length_8172_cov_17.483270_g903_i1	K04078	chaperonin GroES	Chaperonin 10 Kd subunit [PF00166.25]	2.82E-51	163	COG0234	O	Binds to Cpn60 in the presence of Mg-ATP and suppresses the ATPase activity of the latter	K04078	NA	NA	Cpn10	Bacteria	Acidobacteria	Holophagae	Holophagales	Holophagaceae	Holophaga	Holophaga
42110	NODE_120159_length_1619_cov_4.377102_g63175_i0_2	NODE_120159_length_1619_cov_4.377102_g63175_i0	K04078	chaperonin GroES	Chaperonin 10 Kd subunit [PF00166.25]	3.57E-54	170	COG0234	O	Binds to Cpn60 in the presence of Mg-ATP and suppresses the ATPase activity of the latter	K04078	NA	NA	Cpn10	Bacteria	Acidobacteria	Holophagae	Holophagales	Holophagaceae	Holophaga	Holophaga
160686	NODE_34854_length_3944_cov_11.575045_g1177_i12_2	NODE_34854_length_3944_cov_11.575045_g1177_i12	K04078	chaperonin GroES	Chaperonin 10 Kd subunit [PF00166.25]	7.90E-50	160	COG0234	O	Binds to Cpn60 in the presence of Mg-ATP and suppresses the ATPase activity of the latter	K04078	NA	NA	Cpn10	Bacteria	Proteobacteria	Alphaproteobacteria	Hyphomicrobiales	Hyphomicrobiaceae	Hyphomicrobium	Hyphomicrobium
128976	NODE_26375_length_4755_cov_68.533746_g7434_i0_2	NODE_26375_length_4755_cov_68.533746_g7434_i0	K04078	chaperonin GroES	Chaperonin 10 Kd subunit [PF00166.25]	8.86E-55	171	COG0234	O	Binds to Cpn60 in the presence of Mg-ATP and suppresses the ATPase activity of the latter	K04078	NA	NA	Cpn10	Bacteria	Bacteroidetes	Flavobacteriia	Flavobacteriales	Weeksellaceae	Kaistella	Kaistella
270701	NODE_71825_length_2361_cov_14.680944_g29915_i0_2	NODE_71825_length_2361_cov_14.680944_g29915_i0	K04078	chaperonin GroES	Chaperonin 10 Kd subunit [PF00166.25]	8.11E-53	167	COG0234	O	Chaperonin 10 Kd subunit	K04078	NA	NA	Cpn10	Bacteria	Bacteroidetes	Flavobacteriia	Flavobacteriales	Weeksellaceae	Kaistella	Kaistella
257732	NODE_66863_length_2488_cov_7.516770_g27059_i0_3	NODE_66863_length_2488_cov_7.516770_g27059_i0	K04078	chaperonin GroES	Chaperonin 10 Kd subunit [PF00166.25]	5.66E-48	154	COG0234	O	Binds to Cpn60 in the presence of Mg-ATP and suppresses the ATPase activity of the latter	K04078	NA	NA	Cpn10	Bacteria	Proteobacteria	Gammaproteobacteria	Xanthomonadales	Xanthomonadaceae	Lysobacter	Lysobacter
1522	NODE_100710_length_1842_cov_12.009045_g48947_i0_1	NODE_100710_length_1842_cov_12.009045_g48947_i0	NA	NA	NA	1.21E-05	44.3	COG0234	O	Binds to Cpn60 in the presence of Mg-ATP and suppresses the ATPase activity of the latter	K04078	NA	NA	Cpn10	Bacteria	Proteobacteria	Betaproteobacteria	Rhodocyclales	Rhodocyclaceae	NA	NA
7175	NODE_10336_length_8454_cov_48.096886_g2285_i0_8	NODE_10336_length_8454_cov_48.096886_g2285_i0	K04078	chaperonin GroES	Chaperonin 10 Kd subunit [PF00166.25]	1.66E-54	171	COG0234	O	Binds to Cpn60 in the presence of Mg-ATP and suppresses the ATPase activity of the latter	K04078	NA	NA	Cpn10	Bacteria	Bacteroidetes	Flavobacteriia	Flavobacteriales	Flavobacteriaceae	NA	NA
8736	NODE_104091_length_1799_cov_8.195249_g42358_i1_1	NODE_104091_length_1799_cov_8.195249_g42358_i1	K04078	chaperonin GroES	Chaperonin 10 Kd subunit [PF00166.25]	4.30E-06	45.8	COG0234	O	Binds to Cpn60 in the presence of Mg-ATP and suppresses the ATPase activity of the latter	K04078	NA	NA	Cpn10	Bacteria	Bacteroidetes	NA	NA	NA	NA	NA
11399	NODE_105372_length_1783_cov_17.376608_g52274_i0_1	NODE_105372_length_1783_cov_17.376608_g52274_i0	NA	NA	NA	7.89E-07	47.4	COG0234	O	Binds to Cpn60 in the presence of Mg-ATP and suppresses the ATPase activity of the latter	K04078	NA	NA	Cpn10	Bacteria	NA	NA	NA	NA	NA	NA
13848	NODE_106520_length_1768_cov_10.276696_g53099_i0_1	NODE_106520_length_1768_cov_10.276696_g53099_i0	K04078	chaperonin GroES	Chaperonin 10 Kd subunit [PF00166.25]	7.39E-25	95.1	COG0234	O	Binds to Cpn60 in the presence of Mg-ATP and suppresses the ATPase activity of the latter	K04078	NA	NA	Cpn10	Bacteria	Candidatus Aminicenantes	NA	NA	NA	NA	NA
22833	NODE_110878_length_1717_cov_29.783455_g9887_i4_2	NODE_110878_length_1717_cov_29.783455_g9887_i4	K04078	chaperonin GroES	Chaperonin 10 Kd subunit [PF00166.25]	1.48E-55	174	COG0234	O	Binds to Cpn60 in the presence of Mg-ATP and suppresses the ATPase activity of the latter	K04078	NA	NA	Cpn10	Bacteria	Proteobacteria	Betaproteobacteria	Burkholderiales	NA	NA	NA
27979	NODE_113378_length_1690_cov_7.450835_g58053_i0_2	NODE_113378_length_1690_cov_7.450835_g58053_i0	K04078	chaperonin GroES	Chaperonin 10 Kd subunit [PF00166.25]	4.61E-57	177	COG0234	O	Binds to Cpn60 in the presence of Mg-ATP and suppresses the ATPase activity of the latter	K04078	NA	NA	Cpn10	Bacteria	Proteobacteria	Betaproteobacteria	Burkholderiales	NA	NA	NA
53986	NODE_126056_length_1563_cov_6.990604_g67656_i0_2	NODE_126056_length_1563_cov_6.990604_g67656_i0	K04078	chaperonin GroES	Chaperonin 10 Kd subunit [PF00166.25]	2.39E-39	133	COG0234	O	Binds to Cpn60 in the presence of Mg-ATP and suppresses the ATPase activity of the latter	K04078	NA	NA	Cpn10	Bacteria	Verrucomicrobia	Verrucomicrobiae	Verrucomicrobiales	NA	NA	NA
62499	NODE_130392_length_1525_cov_44.582645_g71041_i0_1	NODE_130392_length_1525_cov_44.582645_g71041_i0	K04078	chaperonin GroES	Chaperonin 10 Kd subunit [PF00166.25]	1.77E-60	186	COG0234	O	Binds to Cpn60 in the presence of Mg-ATP and suppresses the ATPase activity of the latter	K04078	NA	NA	Cpn10	Bacteria	Proteobacteria	NA	NA	NA	NA	NA
76371	NODE_14815_length_6845_cov_227.555523_g3501_i0_5	NODE_14815_length_6845_cov_227.555523_g3501_i0	K04078	chaperonin GroES	Chaperonin 10 Kd subunit [PF00166.25]	5.81E-08	53.9	COG0234	O	Binds to Cpn60 in the presence of Mg-ATP and suppresses the ATPase activity of the latter	K04078	NA	NA	Cpn10	Bacteria	Proteobacteria	Deltaproteobacteria	Desulfurellales	NA	NA	NA
76372	NODE_14815_length_6845_cov_227.555523_g3501_i0_6	NODE_14815_length_6845_cov_227.555523_g3501_i0	NA	NA	NA	2.46E-107	354	COG0234	O	Binds to Cpn60 in the presence of Mg-ATP and suppresses the ATPase activity of the latter	K04078	NA	NA	NA	Bacteria	Proteobacteria	Deltaproteobacteria	Desulfurellales	NA	NA	NA
114825	NODE_2292_length_17685_cov_26.304338_g413_i0_15	NODE_2292_length_17685_cov_26.304338_g413_i0	K04078	chaperonin GroES	Chaperonin 10 Kd subunit [PF00166.25]	2.90E-55	173	COG0234	O	Binds to Cpn60 in the presence of Mg-ATP and suppresses the ATPase activity of the latter	K04078	NA	NA	Cpn10	Bacteria	Proteobacteria	Betaproteobacteria	Rhodocyclales	NA	NA	NA
116800	NODE_2338_length_17511_cov_26.023741_g413_i1_15	NODE_2338_length_17511_cov_26.023741_g413_i1	K04078	chaperonin GroES	Chaperonin 10 Kd subunit [PF00166.25]	2.90E-55	173	COG0234	O	Binds to Cpn60 in the presence of Mg-ATP and suppresses the ATPase activity of the latter	K04078	NA	NA	Cpn10	Bacteria	Proteobacteria	Betaproteobacteria	Rhodocyclales	NA	NA	NA
144556	NODE_30441_length_4323_cov_4.358118_g8998_i0_2	NODE_30441_length_4323_cov_4.358118_g8998_i0	K04078	chaperonin GroES	Chaperonin 10 Kd subunit [PF00166.25]	9.18E-41	137	COG0234	O	Binds to Cpn60 in the presence of Mg-ATP and suppresses the ATPase activity of the latter	K04078	NA	NA	Cpn10	Bacteria	Acidobacteria	Thermoanaerobaculia	NA	NA	NA	NA
152530	NODE_32628_length_4127_cov_24.488653_g9887_i0_2	NODE_32628_length_4127_cov_24.488653_g9887_i0	K04078	chaperonin GroES	Chaperonin 10 Kd subunit [PF00166.25]	1.95E-58	181	COG0234	O	Binds to Cpn60 in the presence of Mg-ATP and suppresses the ATPase activity of the latter	K04078	NA	NA	Cpn10	Bacteria	Proteobacteria	Betaproteobacteria	Burkholderiales	NA	NA	NA
160531	NODE_34806_length_3948_cov_6.096000_g10791_i0_5	NODE_34806_length_3948_cov_6.096000_g10791_i0	K04078	chaperonin GroES	Chaperonin 10 Kd subunit [PF00166.25]	2.72E-52	166	COG0234	O	Binds to Cpn60 in the presence of Mg-ATP and suppresses the ATPase activity of the latter	K04078	NA	NA	Cpn10	Bacteria	NA	NA	NA	NA	NA	NA
167228	NODE_36699_length_3809_cov_11.700214_g11618_i0_3	NODE_36699_length_3809_cov_11.700214_g11618_i0	K04078	chaperonin GroES	Chaperonin 10 Kd subunit [PF00166.25]	6.81E-43	142	COG0234	O	Binds to Cpn60 in the presence of Mg-ATP and suppresses the ATPase activity of the latter	K04078	NA	NA	Cpn10	Bacteria	Verrucomicrobia	Verrucomicrobiae	Verrucomicrobiales	Verrucomicrobiaceae	NA	NA
171272	NODE_37849_length_3727_cov_4.631089_g12140_i0_2	NODE_37849_length_3727_cov_4.631089_g12140_i0	K04078	chaperonin GroES	Chaperonin 10 Kd subunit [PF00166.25]	1.97E-49	158	COG0234	O	Binds to Cpn60 in the presence of Mg-ATP and suppresses the ATPase activity of the latter	K04078	NA	NA	Cpn10	Bacteria	Verrucomicrobia	NA	NA	NA	NA	NA
172224	NODE_38143_length_3706_cov_43.712359_g12263_i0_2	NODE_38143_length_3706_cov_43.712359_g12263_i0	K04078	chaperonin GroES	Chaperonin 10 Kd subunit [PF00166.25]	8.00E-53	167	COG0234	O	Binds to Cpn60 in the presence of Mg-ATP and suppresses the ATPase activity of the latter	K04078	NA	NA	Cpn10	Bacteria	Proteobacteria	NA	NA	NA	NA	NA
189576	NODE_43328_length_3398_cov_33.018045_g14625_i0_1	NODE_43328_length_3398_cov_33.018045_g14625_i0	K04078	chaperonin GroES	Chaperonin 10 Kd subunit [PF00166.25]	1.42E-41	139	COG0234	J	Binds to Cpn60 in the presence of Mg-ATP and suppresses the ATPase activity of the latter	K04078	NA	NA	Cpn10	Bacteria	Chlorobi	NA	NA	NA	NA	NA
189660	NODE_43345_length_3397_cov_53.509025_g14625_i1_1	NODE_43345_length_3397_cov_53.509025_g14625_i1	K04078	chaperonin GroES	Chaperonin 10 Kd subunit [PF00166.25]	4.94E-42	140	COG0234	J	Binds to Cpn60 in the presence of Mg-ATP and suppresses the ATPase activity of the latter	K04078	NA	NA	Cpn10	Bacteria	Chlorobi	NA	NA	NA	NA	NA
191314	NODE_43811_length_3372_cov_40.346166_g14625_i2_1	NODE_43811_length_3372_cov_40.346166_g14625_i2	K04078	chaperonin GroES	Chaperonin 10 Kd subunit [PF00166.25]	1.48E-36	125	COG0234	O	Binds to Cpn60 in the presence of Mg-ATP and suppresses the ATPase activity of the latter	K04078	NA	NA	Cpn10	Bacteria	Chlorobi	NA	NA	NA	NA	NA
193160	NODE_44365_length_3342_cov_18.263995_g15132_i0_3	NODE_44365_length_3342_cov_18.263995_g15132_i0	K04078	chaperonin GroES	Chaperonin 10 Kd subunit [PF00166.25]	3.49E-56	175	COG0234	O	Binds to Cpn60 in the presence of Mg-ATP and suppresses the ATPase activity of the latter	K04078	NA	NA	Cpn10	Bacteria	Bacteroidetes	Flavobacteriia	Flavobacteriales	Flavobacteriaceae	NA	NA
204216	NODE_4782_length_12756_cov_18.047229_g903_i0_10	NODE_4782_length_12756_cov_18.047229_g903_i0	K04078	chaperonin GroES	Chaperonin 10 Kd subunit [PF00166.25]	2.91E-59	183	COG0234	O	Binds to Cpn60 in the presence of Mg-ATP and suppresses the ATPase activity of the latter	K04078	NA	NA	Cpn10	Bacteria	Acidobacteria	Holophagae	Holophagales	Holophagaceae	NA	NA
206642	NODE_48611_length_3133_cov_18.343137_g17217_i0_2	NODE_48611_length_3133_cov_18.343137_g17217_i0	K04078	chaperonin GroES	Chaperonin 10 Kd subunit [PF00166.25]	2.58E-58	181	COG0234	O	Binds to Cpn60 in the presence of Mg-ATP and suppresses the ATPase activity of the latter	K04078	NA	NA	Cpn10	Bacteria	Proteobacteria	Betaproteobacteria	Burkholderiales	NA	NA	NA
214372	NODE_51176_length_3020_cov_393.941296_g3501_i6_5	NODE_51176_length_3020_cov_393.941296_g3501_i6	K04078	chaperonin GroES	Chaperonin 10 Kd subunit [PF00166.25]	5.81E-08	53.9	COG0234	O	Binds to Cpn60 in the presence of Mg-ATP and suppresses the ATPase activity of the latter	K04078	NA	NA	Cpn10	Bacteria	Proteobacteria	Epsilonproteobacteria	Campylobacterales	Campylobacteraceae	NA	NA
215657	NODE_51614_length_3001_cov_61.554986_g18744_i0_3	NODE_51614_length_3001_cov_61.554986_g18744_i0	K04078	chaperonin GroES	Chaperonin 10 Kd subunit [PF00166.25]	6.28E-43	142	COG0234	O	Binds to Cpn60 in the presence of Mg-ATP and suppresses the ATPase activity of the latter	K04078	NA	NA	Cpn10	Bacteria	Proteobacteria	Gammaproteobacteria	NA	Candidatus Competibacteraceae	NA	NA
238286	NODE_5951_length_11479_cov_14.564615_g1166_i0_6	NODE_5951_length_11479_cov_14.564615_g1166_i0	K04078	chaperonin GroES	Chaperonin 10 Kd subunit [PF00166.25]	6.95E-47	152	COG0234	O	Binds to Cpn60 in the presence of Mg-ATP and suppresses the ATPase activity of the latter	K04078	NA	NA	Cpn10	Bacteria	Proteobacteria	Betaproteobacteria	Burkholderiales	NA	NA	NA
247794	NODE_63082_length_2595_cov_34.450436_g24900_i0_2	NODE_63082_length_2595_cov_34.450436_g24900_i0	K04078	chaperonin GroES	Chaperonin 10 Kd subunit [PF00166.25]	2.27E-38	131	COG0234	O	Binds to Cpn60 in the presence of Mg-ATP and suppresses the ATPase activity of the latter	K04078	NA	NA	Cpn10	Bacteria	Elusimicrobia	NA	NA	NA	NA	NA
255319	NODE_65930_length_2515_cov_7.620393_g26516_i0_2	NODE_65930_length_2515_cov_7.620393_g26516_i0	K04078	chaperonin GroES	Chaperonin 10 Kd subunit [PF00166.25]	3.49E-33	117	COG0234	O	Binds to Cpn60 in the presence of Mg-ATP and suppresses the ATPase activity of the latter	K04078	NA	NA	Cpn10	Bacteria	Lentisphaerae	NA	NA	NA	NA	NA
255915	NODE_66144_length_2509_cov_5.182677_g26646_i0_3	NODE_66144_length_2509_cov_5.182677_g26646_i0	K04078	chaperonin GroES	Chaperonin 10 Kd subunit [PF00166.25]	1.25E-48	156	COG0234	O	Binds to Cpn60 in the presence of Mg-ATP and suppresses the ATPase activity of the latter	K04078	NA	NA	Cpn10	Bacteria	Gemmatimonadetes	NA	NA	NA	NA	NA
259208	NODE_67407_length_2474_cov_6.658059_g12140_i1_2	NODE_67407_length_2474_cov_6.658059_g12140_i1	K04078	chaperonin GroES	Chaperonin 10 Kd subunit [PF00166.25]	3.68E-54	170	COG0234	O	Binds to Cpn60 in the presence of Mg-ATP and suppresses the ATPase activity of the latter	K04078	NA	NA	Cpn10	Bacteria	Verrucomicrobia	NA	NA	NA	NA	NA
283610	NODE_76860_length_2247_cov_5.060718_g32987_i0_2	NODE_76860_length_2247_cov_5.060718_g32987_i0	K04078	chaperonin GroES	Chaperonin 10 Kd subunit [PF00166.25]	2.28E-37	128	COG0234	O	Binds to Cpn60 in the presence of Mg-ATP and suppresses the ATPase activity of the latter	K04078	NA	NA	Cpn10	Bacteria	Gemmatimonadetes	Gemmatimonadetes	Gemmatimonadales	NA	NA	NA
284146	NODE_77100_length_2241_cov_17.730627_g33148_i0_1	NODE_77100_length_2241_cov_17.730627_g33148_i0	K04078	chaperonin GroES	Chaperonin 10 Kd subunit [PF00166.25]	2.64E-37	128	COG0234	O	Binds to Cpn60 in the presence of Mg-ATP and suppresses the ATPase activity of the latter	K04078	NA	NA	Cpn10	Bacteria	Elusimicrobia	NA	NA	NA	NA	NA
294396	NODE_81290_length_2155_cov_93.243516_g35816_i0_1	NODE_81290_length_2155_cov_93.243516_g35816_i0	K04078	chaperonin GroES	Chaperonin 10 Kd subunit [PF00166.25]	5.53E-52	164	COG0234	O	Binds to Cpn60 in the presence of Mg-ATP and suppresses the ATPase activity of the latter	K04078	NA	NA	Cpn10	Bacteria	NA	NA	NA	NA	NA	NA
296393	NODE_82043_length_2141_cov_15.268859_g36284_i0_1	NODE_82043_length_2141_cov_15.268859_g36284_i0	K04078	chaperonin GroES	Chaperonin 10 Kd subunit [PF00166.25]	1.65E-39	134	COG0234	O	Binds to Cpn60 in the presence of Mg-ATP and suppresses the ATPase activity of the latter	K04078	NA	NA	Cpn10	Bacteria	NA	NA	NA	NA	NA	NA
300127	NODE_83599_length_2111_cov_54.361629_g37277_i0_2	NODE_83599_length_2111_cov_54.361629_g37277_i0	K04078	chaperonin GroES	Chaperonin 10 Kd subunit [PF00166.25]	9.50E-56	174	COG0234	O	Binds to Cpn60 in the presence of Mg-ATP and suppresses the ATPase activity of the latter	K04078	NA	NA	Cpn10	Bacteria	Proteobacteria	NA	NA	NA	NA	NA
300748	NODE_83875_length_2106_cov_29.557796_g37457_i0_1	NODE_83875_length_2106_cov_29.557796_g37457_i0	K04078	chaperonin GroES	Chaperonin 10 Kd subunit [PF00166.25]	1.35E-31	114	COG0234	O	Binds to Cpn60 in the presence of Mg-ATP and suppresses the ATPase activity of the latter	K04078	NA	NA	Cpn10	Bacteria	Candidatus Omnitrophica	NA	NA	NA	NA	NA
300943	NODE_83970_length_2104_cov_61.161497_g37517_i0_1	NODE_83970_length_2104_cov_61.161497_g37517_i0	K04078	chaperonin GroES	Chaperonin 10 Kd subunit [PF00166.25]	1.25E-60	187	COG0234	O	Binds to Cpn60 in the presence of Mg-ATP and suppresses the ATPase activity of the latter	K04078	NA	NA	Cpn10	Bacteria	Proteobacteria	NA	NA	NA	NA	NA
305240	NODE_85798_length_2071_cov_13.812312_g38714_i0_2	NODE_85798_length_2071_cov_13.812312_g38714_i0	K04078	chaperonin GroES	Chaperonin 10 Kd subunit [PF00166.25]	6.53E-25	96.7	COG0234	O	Binds to Cpn60 in the presence of Mg-ATP and suppresses the ATPase activity of the latter	K04078	NA	NA	Cpn10	Bacteria	Proteobacteria	Gammaproteobacteria	NA	NA	NA	NA
308217	NODE_87071_length_2048_cov_57.688101_g39539_i0_1	NODE_87071_length_2048_cov_57.688101_g39539_i0	K04078	chaperonin GroES	Chaperonin 10 Kd subunit [PF00166.25]	6.12E-45	147	COG0234	O	Binds to Cpn60 in the presence of Mg-ATP and suppresses the ATPase activity of the latter	K04078	NA	NA	Cpn10	Bacteria	Proteobacteria	Alphaproteobacteria	NA	NA	NA	NA
308543	NODE_87204_length_2046_cov_14.413583_g39635_i0_2	NODE_87204_length_2046_cov_14.413583_g39635_i0	K04078	chaperonin GroES	Chaperonin 10 Kd subunit [PF00166.25]	8.55E-58	179	COG0234	O	Binds to Cpn60 in the presence of Mg-ATP and suppresses the ATPase activity of the latter	K04078	NA	NA	Cpn10	Bacteria	Verrucomicrobia	NA	NA	NA	NA	NA
309378	NODE_87590_length_2040_cov_14.499237_g39893_i0_2	NODE_87590_length_2040_cov_14.499237_g39893_i0	K04078	chaperonin GroES	Chaperonin 10 Kd subunit [PF00166.25]	4.83E-56	176	COG0234	O	Binds to Cpn60 in the presence of Mg-ATP and suppresses the ATPase activity of the latter	K04078	NA	NA	Cpn10	Bacteria	Acidobacteria	NA	NA	NA	NA	NA
310062	NODE_87906_length_2034_cov_84.981132_g40117_i0_1	NODE_87906_length_2034_cov_84.981132_g40117_i0	K04078	chaperonin GroES	Chaperonin 10 Kd subunit [PF00166.25]	9.50E-35	121	COG0234	O	Binds to Cpn60 in the presence of Mg-ATP and suppresses the ATPase activity of the latter	K04078	NA	NA	Cpn10	Bacteria	Chlorobi	NA	NA	NA	NA	NA
310209	NODE_87970_length_2033_cov_48.050510_g40160_i0_2	NODE_87970_length_2033_cov_48.050510_g40160_i0	K04078	chaperonin GroES	Chaperonin 10 Kd subunit [PF00166.25]	1.57E-37	129	COG0234	J	Binds to Cpn60 in the presence of Mg-ATP and suppresses the ATPase activity of the latter	K04078	NA	NA	Cpn10	Bacteria	NA	NA	NA	NA	NA	NA
311629	NODE_88528_length_2024_cov_13.492055_g40519_i0_2	NODE_88528_length_2024_cov_13.492055_g40519_i0	K04078	chaperonin GroES	Chaperonin 10 Kd subunit [PF00166.25]	6.83E-56	174	COG0234	O	Binds to Cpn60 in the presence of Mg-ATP and suppresses the ATPase activity of the latter	K04078	NA	NA	Cpn10	Bacteria	Proteobacteria	NA	NA	NA	NA	NA
311647	NODE_88535_length_2024_cov_9.945156_g40524_i0_1	NODE_88535_length_2024_cov_9.945156_g40524_i0	K04078	chaperonin GroES	Chaperonin 10 Kd subunit [PF00166.25]	9.66E-46	149	COG0234	O	Binds to Cpn60 in the presence of Mg-ATP and suppresses the ATPase activity of the latter	K04078	NA	NA	Cpn10	Bacteria	Chloroflexi	NA	NA	NA	NA	NA
313342	NODE_89259_length_2012_cov_58.752450_g41009_i0_2	NODE_89259_length_2012_cov_58.752450_g41009_i0	K04078	chaperonin GroES	Chaperonin 10 Kd subunit [PF00166.25]	1.00E-38	131	COG0234	O	Binds to Cpn60 in the presence of Mg-ATP and suppresses the ATPase activity of the latter	K04078	NA	NA	Cpn10	Bacteria	Ignavibacteriae	Ignavibacteria	Ignavibacteriales	NA	NA	NA
314116	NODE_89567_length_2007_cov_27.535677_g41202_i0_2	NODE_89567_length_2007_cov_27.535677_g41202_i0	K04078	chaperonin GroES	Chaperonin 10 Kd subunit [PF00166.25]	3.07E-36	125	COG0234	O	Binds to Cpn60 in the presence of Mg-ATP and suppresses the ATPase activity of the latter	K04078	NA	NA	Cpn10	Bacteria	Ignavibacteriae	NA	NA	NA	NA	NA
314220	NODE_89602_length_2007_cov_3.475698_g41229_i0_2	NODE_89602_length_2007_cov_3.475698_g41229_i0	K04078	chaperonin GroES	Chaperonin 10 Kd subunit [PF00166.25]	8.96E-39	132	COG0234	O	Binds to Cpn60 in the presence of Mg-ATP and suppresses the ATPase activity of the latter	K04078	NA	NA	Cpn10	Bacteria	Acidobacteria	NA	NA	NA	NA	NA
316601	NODE_90562_length_1991_cov_9.811783_g41883_i0_2	NODE_90562_length_1991_cov_9.811783_g41883_i0	K04078	chaperonin GroES	Chaperonin 10 Kd subunit [PF00166.25]	2.98E-41	137	COG0234	O	Binds to Cpn60 in the presence of Mg-ATP and suppresses the ATPase activity of the latter	K04078	NA	NA	Cpn10	Bacteria	Candidatus Kapabacteria	NA	NA	NA	NA	NA
316898	NODE_90689_length_1989_cov_12.219729_g41969_i0_2	NODE_90689_length_1989_cov_12.219729_g41969_i0	K04078	chaperonin GroES	Chaperonin 10 Kd subunit [PF00166.25]	9.28E-43	142	COG0234	J	Binds to Cpn60 in the presence of Mg-ATP and suppresses the ATPase activity of the latter	K04078	NA	NA	Cpn10	Bacteria	Chlorobi	NA	NA	NA	NA	NA
317236	NODE_90843_length_1987_cov_5.867294_g42080_i0_3	NODE_90843_length_1987_cov_5.867294_g42080_i0	NA	NA	NA	1.77E-07	48.9	COG0234	O	Binds to Cpn60 in the presence of Mg-ATP and suppresses the ATPase activity of the latter	K04078	NA	NA	Cpn10	Bacteria	Bacteroidetes	Flavobacteriia	Flavobacteriales	Flavobacteriaceae	NA	NA
318216	NODE_91271_length_1980_cov_10.702150_g42358_i0_1	NODE_91271_length_1980_cov_10.702150_g42358_i0	K04078	chaperonin GroES	Chaperonin 10 Kd subunit [PF00166.25]	1.14E-46	151	COG0234	O	Binds to Cpn60 in the presence of Mg-ATP and suppresses the ATPase activity of the latter	K04078	NA	NA	Cpn10	Bacteria	Bacteroidetes	NA	NA	NA	NA	NA
318785	NODE_91514_length_1976_cov_27.849185_g42531_i0_1	NODE_91514_length_1976_cov_27.849185_g42531_i0	K04078	chaperonin GroES	Chaperonin 10 Kd subunit [PF00166.25]	6.64E-31	111	COG0234	O	Binds to Cpn60 in the presence of Mg-ATP and suppresses the ATPase activity of the latter	K04078	NA	NA	Cpn10	Bacteria	Elusimicrobia	NA	NA	NA	NA	NA
322394	NODE_93082_length_1952_cov_17.562533_g43608_i0_2	NODE_93082_length_1952_cov_17.562533_g43608_i0	K04078	chaperonin GroES	Chaperonin 10 Kd subunit [PF00166.25]	1.32E-58	181	COG0234	O	Binds to Cpn60 in the presence of Mg-ATP and suppresses the ATPase activity of the latter	K04078	NA	NA	Cpn10	Bacteria	Proteobacteria	Betaproteobacteria	Burkholderiales	NA	NA	NA
326392	NODE_94915_length_1925_cov_4.430346_g44880_i0_1	NODE_94915_length_1925_cov_4.430346_g44880_i0	K04078	chaperonin GroES	Chaperonin 10 Kd subunit [PF00166.25]	1.58E-28	104	COG0234	O	Binds to Cpn60 in the presence of Mg-ATP and suppresses the ATPase activity of the latter	K04078	NA	NA	Cpn10	Bacteria	Proteobacteria	Deltaproteobacteria	Myxococcales	NA	NA	NA
329615	NODE_96384_length_1903_cov_15.761202_g43608_i1_2	NODE_96384_length_1903_cov_15.761202_g43608_i1	K04078	chaperonin GroES	Chaperonin 10 Kd subunit [PF00166.25]	1.32E-58	181	COG0234	O	Binds to Cpn60 in the presence of Mg-ATP and suppresses the ATPase activity of the latter	K04078	NA	NA	Cpn10	Bacteria	Proteobacteria	Betaproteobacteria	Burkholderiales	NA	NA	NA
329710	NODE_96425_length_1902_cov_45.394751_g24900_i1_1	NODE_96425_length_1902_cov_45.394751_g24900_i1	K04078	chaperonin GroES	Chaperonin 10 Kd subunit [PF00166.25]	9.90E-07	47.8	COG0234	O	Binds to Cpn60 in the presence of Mg-ATP and suppresses the ATPase activity of the latter	K04078	NA	NA	Cpn10	Bacteria	Elusimicrobia	NA	NA	NA	NA	NA
332668	NODE_9772_length_8729_cov_51.851201_g2144_i0_3	NODE_9772_length_8729_cov_51.851201_g2144_i0	K04078	chaperonin GroES	Chaperonin 10 Kd subunit [PF00166.25]	6.55E-40	134	COG0234	O	Binds to Cpn60 in the presence of Mg-ATP and suppresses the ATPase activity of the latter	K04078	NA	NA	Cpn10	Bacteria	Proteobacteria	Alphaproteobacteria	NA	NA	NA	NA
335946	NODE_99228_length_1862_cov_3.814421_g47901_i0_2	NODE_99228_length_1862_cov_3.814421_g47901_i0	K04078	chaperonin GroES	Chaperonin 10 Kd subunit [PF00166.25]	2.31E-56	176	COG0234	O	Binds to Cpn60 in the presence of Mg-ATP and suppresses the ATPase activity of the latter	K04078	NA	NA	Cpn10	Bacteria	Proteobacteria	Alphaproteobacteria	Rhodobacterales	Rhodobacteraceae	NA	NA
329143	NODE_96164_length_1906_cov_13.918167_g45753_i0_2	NODE_96164_length_1906_cov_13.918167_g45753_i0	K04078	chaperonin GroES	Chaperonin 10 Kd subunit [PF00166.25]	1.33E-60	186	COG0234	O	Binds to Cpn60 in the presence of Mg-ATP and suppresses the ATPase activity of the latter	K04078	NA	NA	Cpn10	Bacteria	Proteobacteria	Betaproteobacteria	Nitrosomonadales	Nitrosomonadaceae	Nitrosomonas	Nitrosomonas
189426	NODE_43283_length_3400_cov_24.982266_g14603_i0_3	NODE_43283_length_3400_cov_24.982266_g14603_i0	K04078	chaperonin GroES	Chaperonin 10 Kd subunit [PF00166.25]	2.33E-65	199	COG0234	O	Binds to Cpn60 in the presence of Mg-ATP and suppresses the ATPase activity of the latter	K04078	NA	NA	Cpn10	Bacteria	Nitrospirae	Nitrospira	Nitrospirales	Nitrospiraceae	Nitrospira	Nitrospira
333993	NODE_98309_length_1875_cov_7.500555_g47264_i0_1	NODE_98309_length_1875_cov_7.500555_g47264_i0	K04078	chaperonin GroES	Chaperonin 10 Kd subunit [PF00166.25]	5.38E-38	128	COG0234	O	Binds to Cpn60 in the presence of Mg-ATP and suppresses the ATPase activity of the latter	K04078	NA	NA	Cpn10	Bacteria	Verrucomicrobia	Opitutae	Opitutales	Opitutaceae	Opitutus	Opitutus
14165	NODE_106659_length_1766_cov_10.178382_g53194_i0_1	NODE_106659_length_1766_cov_10.178382_g53194_i0	K04078	chaperonin GroES	Chaperonin 10 Kd subunit [PF00166.25]	2.88E-51	163	COG0234	O	Binds to Cpn60 in the presence of Mg-ATP and suppresses the ATPase activity of the latter	K04078	NA	NA	Cpn10	Bacteria	Proteobacteria	Betaproteobacteria	Burkholderiales	Comamonadaceae	Ottowia	Ottowia
200834	NODE_46748_length_3223_cov_19.714921_g16280_i0_2	NODE_46748_length_3223_cov_19.714921_g16280_i0	K04078	chaperonin GroES	Chaperonin 10 Kd subunit [PF00166.25]	2.77E-58	181	COG0234	O	Binds to Cpn60 in the presence of Mg-ATP and suppresses the ATPase activity of the latter	K04078	NA	NA	Cpn10	Bacteria	Proteobacteria	Betaproteobacteria	Burkholderiales	Oxalobacteraceae	Oxalicibacterium	Oxalicibacterium
45740	NODE_12191_length_7678_cov_72.824195_g2748_i0_2	NODE_12191_length_7678_cov_72.824195_g2748_i0	K04078	chaperonin GroES	Chaperonin 10 Kd subunit [PF00166.25]	2.46E-47	152	COG0234	O	Binds to Cpn60 in the presence of Mg-ATP and suppresses the ATPase activity of the latter	K04078	NA	NA	Cpn10	Bacteria	Bacteroidetes	Flavobacteriia	Flavobacteriales	Flavobacteriaceae	Polaribacter	Polaribacter
188460	NODE_4297_length_13481_cov_218.067273_g621_i1_6	NODE_4297_length_13481_cov_218.067273_g621_i1	K04078	chaperonin GroES	Chaperonin 10 Kd subunit [PF00166.25]	1.54E-48	156	COG0234	O	Binds to Cpn60 in the presence of Mg-ATP and suppresses the ATPase activity of the latter	K04078	NA	NA	Cpn10	Bacteria	Proteobacteria	Betaproteobacteria	Rhodocyclales	Rhodocyclaceae	Propionivibrio	Propionivibrio
283183	NODE_76684_length_2250_cov_11.607258_g32884_i0_2	NODE_76684_length_2250_cov_11.607258_g32884_i0	K04078	chaperonin GroES	Chaperonin 10 Kd subunit [PF00166.25]	9.36E-52	164	COG0234	O	Binds to Cpn60 in the presence of Mg-ATP and suppresses the ATPase activity of the latter	K04078	NA	NA	Cpn10	Bacteria	Proteobacteria	Betaproteobacteria	Rhodocyclales	Rhodocyclaceae	Propionivibrio	Propionivibrio
295850	NODE_81847_length_2144_cov_94.764365_g36160_i0_1	NODE_81847_length_2144_cov_94.764365_g36160_i0	K04078	chaperonin GroES	Chaperonin 10 Kd subunit [PF00166.25]	2.58E-49	158	COG0234	O	Binds to Cpn60 in the presence of Mg-ATP and suppresses the ATPase activity of the latter	K04078	NA	NA	Cpn10	Bacteria	Proteobacteria	Betaproteobacteria	Rhodocyclales	Rhodocyclaceae	Propionivibrio	Propionivibrio
285612	NODE_77756_length_2228_cov_6.453364_g33558_i0_2	NODE_77756_length_2228_cov_6.453364_g33558_i0	K04078	chaperonin GroES	Chaperonin 10 Kd subunit [PF00166.25]	1.14E-48	156	COG0234	O	Binds to Cpn60 in the presence of Mg-ATP and suppresses the ATPase activity of the latter	K04078	NA	NA	Cpn10	Bacteria	Verrucomicrobia	Verrucomicrobiae	Verrucomicrobiales	Verrucomicrobiaceae	Prosthecobacter	Prosthecobacter
304102	NODE_85348_length_2079_cov_61.970588_g38403_i0_2	NODE_85348_length_2079_cov_61.970588_g38403_i0	K04078	chaperonin GroES	Chaperonin 10 Kd subunit [PF00166.25]	1.26E-47	154	COG0234	O	Binds to Cpn60 in the presence of Mg-ATP and suppresses the ATPase activity of the latter	K04078	NA	NA	Cpn10	Bacteria	Proteobacteria	Alphaproteobacteria	Caulobacterales	Caulobacteraceae	Pseudaquidulcibacter	Pseudaquidulcibacter
223529	NODE_54279_length_2892_cov_91.235545_g12263_i1_2	NODE_54279_length_2892_cov_91.235545_g12263_i1	K04078	chaperonin GroES	Chaperonin 10 Kd subunit [PF00166.25]	8.00E-53	167	COG0234	O	Binds to Cpn60 in the presence of Mg-ATP and suppresses the ATPase activity of the latter	K04078	NA	NA	Cpn10	Bacteria	Proteobacteria	Betaproteobacteria	Burkholderiales	Comamonadaceae	Rhodoferax	Rhodoferax
275141	NODE_73515_length_2320_cov_38.087672_g12263_i2_1	NODE_73515_length_2320_cov_38.087672_g12263_i2	K04078	chaperonin GroES	Chaperonin 10 Kd subunit [PF00166.25]	1.09E-59	184	COG0234	O	Binds to Cpn60 in the presence of Mg-ATP and suppresses the ATPase activity of the latter	K04078	NA	NA	Cpn10	Bacteria	Proteobacteria	Betaproteobacteria	Burkholderiales	Comamonadaceae	Rhodoferax	Rhodoferax
296746	NODE_82182_length_2138_cov_89.157385_g12263_i4_2	NODE_82182_length_2138_cov_89.157385_g12263_i4	K04078	chaperonin GroES	Chaperonin 10 Kd subunit [PF00166.25]	8.00E-53	167	COG0234	O	Binds to Cpn60 in the presence of Mg-ATP and suppresses the ATPase activity of the latter	K04078	NA	NA	Cpn10	Bacteria	Proteobacteria	Betaproteobacteria	Burkholderiales	Comamonadaceae	Rhodoferax	Rhodoferax
303076	NODE_84907_length_2087_cov_28.889275_g38107_i0_2	NODE_84907_length_2087_cov_28.889275_g38107_i0	K04078	chaperonin GroES	Chaperonin 10 Kd subunit [PF00166.25]	1.31E-47	153	COG0234	O	Binds to Cpn60 in the presence of Mg-ATP and suppresses the ATPase activity of the latter	K04078	NA	NA	Cpn10	Bacteria	Bacteroidetes	Cytophagia	Cytophagales	Roseivirgaceae	Roseivirga	Roseivirga
243411	NODE_61436_length_2647_cov_10.794483_g23977_i0_5	NODE_61436_length_2647_cov_10.794483_g23977_i0	K04078	chaperonin GroES	NA	2.16E-05	46.2	COG0234	O	Binds to Cpn60 in the presence of Mg-ATP and suppresses the ATPase activity of the latter	K04078	NA	NA	Cpn10	Bacteria	Proteobacteria	Gammaproteobacteria	Alteromonadales	Shewanellaceae	Shewanella	Shewanella
191617	NODE_43898_length_3367_cov_22.010322_g14900_i0_2	NODE_43898_length_3367_cov_22.010322_g14900_i0	K04078	chaperonin GroES	Chaperonin 10 Kd subunit [PF00166.25]	5.86E-55	172	COG0234	O	Binds to Cpn60 in the presence of Mg-ATP and suppresses the ATPase activity of the latter	K04078	NA	NA	Cpn10	Bacteria	Proteobacteria	Betaproteobacteria	Burkholderiales	Comamonadaceae	Simplicispira	Simplicispira
248915	NODE_63529_length_2582_cov_9.655241_g14900_i1_3	NODE_63529_length_2582_cov_9.655241_g14900_i1	K04078	chaperonin GroES	Chaperonin 10 Kd subunit [PF00166.25]	7.79E-25	95.1	COG0234	O	Binds to Cpn60 in the presence of Mg-ATP and suppresses the ATPase activity of the latter	K04078	NA	NA	Cpn10	Bacteria	Proteobacteria	Betaproteobacteria	Burkholderiales	Comamonadaceae	Simplicispira	Simplicispira
310428	NODE_88030_length_2032_cov_17.117407_g40193_i0_2	NODE_88030_length_2032_cov_17.117407_g40193_i0	K04078	chaperonin GroES	Chaperonin 10 Kd subunit [PF00166.25]	1.83E-53	168	COG0234	O	Binds to Cpn60 in the presence of Mg-ATP and suppresses the ATPase activity of the latter	K04078	NA	NA	Cpn10	Bacteria	Proteobacteria	Alphaproteobacteria	Rhodobacterales	Rhodobacteraceae	Tabrizicola	Tabrizicola
21592	NODE_110249_length_1724_cov_29.506360_g55775_i0_2	NODE_110249_length_1724_cov_29.506360_g55775_i0	K04078	chaperonin GroES	Chaperonin 10 Kd subunit [PF00166.25]	1.25E-50	161	COG0234	O	Binds to Cpn60 in the presence of Mg-ATP and suppresses the ATPase activity of the latter	K04078	NA	NA	Cpn10	Bacteria	Bacteroidetes	Chitinophagia	Chitinophagales	Chitinophagaceae	Taibaiella	Taibaiella
74704	NODE_14504_length_6930_cov_23.732828_g125_i121_6	NODE_14504_length_6930_cov_23.732828_g125_i121	K04078	chaperonin GroES	Chaperonin 10 Kd subunit [PF00166.25]	1.82E-49	158	COG0234	O	Binds to Cpn60 in the presence of Mg-ATP and suppresses the ATPase activity of the latter	K04078	NA	NA	Cpn10	Bacteria	Proteobacteria	Gammaproteobacteria	Chromatiales	Chromatiaceae	Thiospirillum	Thiospirillum
314522	NODE_89732_length_2005_cov_6.040373_g41313_i0_2	NODE_89732_length_2005_cov_6.040373_g41313_i0	K04078	chaperonin GroES	Chaperonin 10 Kd subunit [PF00166.25]	7.40E-58	179	COG0234	O	Binds to Cpn60 in the presence of Mg-ATP and suppresses the ATPase activity of the latter	K04078	NA	NA	Cpn10	Bacteria	Proteobacteria	Gammaproteobacteria	Thiotrichales	Thiotrichaceae	Thiothrix	Thiothrix
300030	NODE_83553_length_2112_cov_13.986268_g37250_i0_2	NODE_83553_length_2112_cov_13.986268_g37250_i0	K04078	chaperonin GroES	Chaperonin 10 Kd subunit [PF00166.25]	7.48E-42	139	COG0234	O	Binds to Cpn60 in the presence of Mg-ATP and suppresses the ATPase activity of the latter	K04078	NA	NA	Cpn10	Bacteria	Bacteroidetes	Bacteroidia	Bacteroidales	Williamwhitmaniaceae	Williamwhitmania	Williamwhitmania
259195	NODE_67401_length_2474_cov_9.003332_g27373_i0_2	NODE_67401_length_2474_cov_9.003332_g27373_i0	K04078	chaperonin GroES	Chaperonin 10 Kd subunit [PF00166.25]	1.62E-52	166	COG0234	O	Binds to Cpn60 in the presence of Mg-ATP and suppresses the ATPase activity of the latter	K04078	NA	NA	Cpn10	Bacteria	Proteobacteria	Betaproteobacteria	Rhodocyclales	Zoogloeaceae	Zoogloea	Zoogloea
261633	NODE_68319_length_2450_cov_3.202356_g27891_i0_1	NODE_68319_length_2450_cov_3.202356_g27891_i0	K04078	chaperonin GroES	Chaperonin 10 Kd subunit [PF00166.25]	1.01E-46	151	COG0234	O	Binds to Cpn60 in the presence of Mg-ATP and suppresses the ATPase activity of the latter	K04078	NA	NA	Cpn10	Bacteria	Proteobacteria	Betaproteobacteria	Rhodocyclales	Zoogloeaceae	Zoogloea	Zoogloea
293832	NODE_81055_length_2160_cov_9.561572_g27373_i1_1	NODE_81055_length_2160_cov_9.561572_g27373_i1	K04078	chaperonin GroES	Chaperonin 10 Kd subunit [PF00166.25]	1.43E-60	186	COG0234	O	Binds to Cpn60 in the presence of Mg-ATP and suppresses the ATPase activity of the latter	K04078	NA	NA	Cpn10	Bacteria	Proteobacteria	Betaproteobacteria	Rhodocyclales	Zoogloeaceae	Zoogloea	Zoogloea
10673	NODE_105001_length_1788_cov_3.639067_g52003_i0_3	NODE_105001_length_1788_cov_3.639067_g52003_i0	K04079	molecular chaperone HtpG	Histidine kinase-, DNA gyrase B-, and HSP90-like ATPase [PF13589.10]	3.06E-58	201	COG0326	O	Histidine kinase-, DNA gyrase B-, and HSP90-like ATPase	K04079	ko04141,ko04151,ko04217,ko04612,ko04621,ko04626,ko04657,ko04659,ko04914,ko04915,ko05200,ko05215,ko05418,map04141,map04151,map04217,map04612,map04621,map04626,map04657,map04659,map04914,map04915,map05200,map05215,map05418	NA	HATPase_c_3,HSP90	Bacteria	Actinobacteria	Actinomycetia	Propionibacteriales	Nocardioidaceae	Aeromicrobium	Aeromicrobium
177425	NODE_39701_length_3608_cov_131.172560_g12951_i0_1	NODE_39701_length_3608_cov_131.172560_g12951_i0	K04079	molecular chaperone HtpG	Hsp90 protein [PF00183.22]; Histidine kinase-, DNA gyrase B-, and HSP90-like ATPase [PF13589.10]	1.93999999992005e-314	873	COG0326	O	Molecular chaperone	K04079	ko04141,ko04151,ko04217,ko04612,ko04621,ko04626,ko04657,ko04659,ko04914,ko04915,ko05200,ko05215,ko05418,map04141,map04151,map04217,map04612,map04621,map04626,map04657,map04659,map04914,map04915,map05200,map05215,map05418	NA	HATPase_c_3,HSP90	Bacteria	Bacteroidetes	Flavobacteriia	Flavobacteriales	Flavobacteriaceae	Aureibaculum	Aureibaculum
103544	NODE_2046_length_18656_cov_60.157617_g364_i0_9	NODE_2046_length_18656_cov_60.157617_g364_i0	K04079	molecular chaperone HtpG	Hsp90 protein [PF00183.22]; Histidine kinase-, DNA gyrase B-, and HSP90-like ATPase [PF13589.10]	0	1136	COG0326	O	Molecular chaperone. Has ATPase activity	K04079	ko04141,ko04151,ko04217,ko04612,ko04621,ko04626,ko04657,ko04659,ko04914,ko04915,ko05200,ko05215,ko05418,map04141,map04151,map04217,map04612,map04621,map04626,map04657,map04659,map04914,map04915,map05200,map05215,map05418	NA	HATPase_c,HATPase_c_3,HSP90	Bacteria	Proteobacteria	Betaproteobacteria	Rhodocyclales	Azonexaceae	Azonexus	Azonexus
279153	NODE_75093_length_2284_cov_27.848937_g31871_i0_2	NODE_75093_length_2284_cov_27.848937_g31871_i0	K04079	molecular chaperone HtpG	Hsp90 protein [PF00183.22]; Histidine kinase-, DNA gyrase B-, and HSP90-like ATPase [PF13589.10]	4.02E-291	813	COG0326	O	Molecular chaperone. Has ATPase activity	K04079	ko04141,ko04151,ko04217,ko04612,ko04621,ko04626,ko04657,ko04659,ko04914,ko04915,ko05200,ko05215,ko05418,map04141,map04151,map04217,map04612,map04621,map04626,map04657,map04659,map04914,map04915,map05200,map05215,map05418	NA	HATPase_c,HATPase_c_3,HSP90	Bacteria	Proteobacteria	Oligoflexia	Bdellovibrionales	Bdellovibrionaceae	Bdellovibrio	Bdellovibrio
7364	NODE_103461_length_1807_cov_9.634371_g50915_i0_1	NODE_103461_length_1807_cov_9.634371_g50915_i0	K04079	molecular chaperone HtpG	Hsp90 protein [PF00183.22]	7.62E-212	607	COG0326	O	Molecular chaperone. Has ATPase activity	K04079	ko04141,ko04151,ko04217,ko04612,ko04621,ko04626,ko04657,ko04659,ko04914,ko04915,ko05200,ko05215,ko05418,map04141,map04151,map04217,map04612,map04621,map04626,map04657,map04659,map04914,map04915,map05200,map05215,map05418	NA	HATPase_c,HATPase_c_3,HSP90	Bacteria	Calditrichaeota	Calditrichia	Calditrichales	Calditrichaceae	Caldithrix	Caldithrix
5217	NODE_1024_length_24797_cov_316.105080_g1_i646_12	NODE_1024_length_24797_cov_316.105080_g1_i646	K04079	molecular chaperone HtpG	Hsp90 protein [PF00183.22]; Histidine kinase-, DNA gyrase B-, and HSP90-like ATPase [PF13589.10]	0	1152	COG0326	O	Molecular chaperone. Has ATPase activity	K04079	ko04141,ko04151,ko04217,ko04612,ko04621,ko04626,ko04657,ko04659,ko04914,ko04915,ko05200,ko05215,ko05418,map04141,map04151,map04217,map04612,map04621,map04626,map04657,map04659,map04914,map04915,map05200,map05215,map05418	NA	HATPase_c,HATPase_c_3,HSP90	Bacteria	Proteobacteria	Betaproteobacteria	NA	NA	Candidatus Accumulibacter	Candidatus Accumulibacter
5919	NODE_1027_length_24773_cov_313.961660_g1_i649_12	NODE_1027_length_24773_cov_313.961660_g1_i649	K04079	molecular chaperone HtpG	Hsp90 protein [PF00183.22]; Histidine kinase-, DNA gyrase B-, and HSP90-like ATPase [PF13589.10]	0	1152	COG0326	O	Molecular chaperone. Has ATPase activity	K04079	ko04141,ko04151,ko04217,ko04612,ko04621,ko04626,ko04657,ko04659,ko04914,ko04915,ko05200,ko05215,ko05418,map04141,map04151,map04217,map04612,map04621,map04626,map04657,map04659,map04914,map04915,map05200,map05215,map05418	NA	HATPase_c,HATPase_c_3,HSP90	Bacteria	Proteobacteria	Betaproteobacteria	NA	NA	Candidatus Accumulibacter	Candidatus Accumulibacter
47658	NODE_1228_length_23287_cov_651.333678_g214_i0_20	NODE_1228_length_23287_cov_651.333678_g214_i0	K04079	molecular chaperone HtpG	Hsp90 protein [PF00183.22]; Histidine kinase-, DNA gyrase B-, and HSP90-like ATPase [PF13589.10]	0	1163	COG0326	O	Molecular chaperone. Has ATPase activity	K04079	ko04141,ko04151,ko04217,ko04612,ko04621,ko04626,ko04657,ko04659,ko04914,ko04915,ko05200,ko05215,ko05418,map04141,map04151,map04217,map04612,map04621,map04626,map04657,map04659,map04914,map04915,map05200,map05215,map05418	NA	HATPase_c,HATPase_c_3,HSP90	Bacteria	Proteobacteria	Betaproteobacteria	NA	NA	Candidatus Accumulibacter	Candidatus Accumulibacter
55309	NODE_1266_length_23053_cov_329.120322_g214_i2_8	NODE_1266_length_23053_cov_329.120322_g214_i2	K04079	molecular chaperone HtpG	Hsp90 protein [PF00183.22]; Histidine kinase-, DNA gyrase B-, and HSP90-like ATPase [PF13589.10]	0	1163	COG0326	O	Molecular chaperone. Has ATPase activity	K04079	ko04141,ko04151,ko04217,ko04612,ko04621,ko04626,ko04657,ko04659,ko04914,ko04915,ko05200,ko05215,ko05418,map04141,map04151,map04217,map04612,map04621,map04626,map04657,map04659,map04914,map04915,map05200,map05215,map05418	NA	HATPase_c,HATPase_c_3,HSP90	Bacteria	Proteobacteria	Betaproteobacteria	NA	NA	Candidatus Accumulibacter	Candidatus Accumulibacter
68553	NODE_13379_length_7273_cov_68.107222_g1_i6714_1	NODE_13379_length_7273_cov_68.107222_g1_i6714	K04079	molecular chaperone HtpG	Hsp90 protein [PF00183.22]	0	897	COG0326	O	Molecular chaperone. Has ATPase activity	K04079	ko04141,ko04151,ko04217,ko04612,ko04621,ko04626,ko04657,ko04659,ko04914,ko04915,ko05200,ko05215,ko05418,map04141,map04151,map04217,map04612,map04621,map04626,map04657,map04659,map04914,map04915,map05200,map05215,map05418	NA	HATPase_c,HATPase_c_3,HSP90	Bacteria	Proteobacteria	Betaproteobacteria	NA	NA	Candidatus Accumulibacter	Candidatus Accumulibacter
69904	NODE_13623_length_7197_cov_29.004211_g3150_i0_4	NODE_13623_length_7197_cov_29.004211_g3150_i0	K04079	molecular chaperone HtpG	Hsp90 protein [PF00183.22]; Histidine kinase-, DNA gyrase B-, and HSP90-like ATPase [PF13589.10]	0	1188	COG0326	O	Molecular chaperone. Has ATPase activity	K04079	ko04141,ko04151,ko04217,ko04612,ko04621,ko04626,ko04657,ko04659,ko04914,ko04915,ko05200,ko05215,ko05418,map04141,map04151,map04217,map04612,map04621,map04626,map04657,map04659,map04914,map04915,map05200,map05215,map05418	NA	HATPase_c,HATPase_c_3,HSP90	Bacteria	Proteobacteria	Betaproteobacteria	NA	NA	Candidatus Accumulibacter	Candidatus Accumulibacter
70974	NODE_13822_length_7134_cov_31.616627_g3221_i0_5	NODE_13822_length_7134_cov_31.616627_g3221_i0	K04079	molecular chaperone HtpG	Hsp90 protein [PF00183.22]; Histidine kinase-, DNA gyrase B-, and HSP90-like ATPase [PF13589.10]	0	1153	COG0326	O	Molecular chaperone. Has ATPase activity	K04079	ko04141,ko04151,ko04217,ko04612,ko04621,ko04626,ko04657,ko04659,ko04914,ko04915,ko05200,ko05215,ko05418,map04141,map04151,map04217,map04612,map04621,map04626,map04657,map04659,map04914,map04915,map05200,map05215,map05418	NA	HATPase_c,HATPase_c_3,HSP90	Bacteria	Proteobacteria	Betaproteobacteria	NA	NA	Candidatus Accumulibacter	Candidatus Accumulibacter
81516	NODE_15825_length_6589_cov_159.566912_g1_i7686_1	NODE_15825_length_6589_cov_159.566912_g1_i7686	K04079	molecular chaperone HtpG	Hsp90 protein [PF00183.22]; Histidine kinase-, DNA gyrase B-, and HSP90-like ATPase [PF13589.10]	0	1134	COG0326	O	Molecular chaperone. Has ATPase activity	K04079	ko04141,ko04151,ko04217,ko04612,ko04621,ko04626,ko04657,ko04659,ko04914,ko04915,ko05200,ko05215,ko05418,map04141,map04151,map04217,map04612,map04621,map04626,map04657,map04659,map04914,map04915,map05200,map05215,map05418	NA	HATPase_c,HATPase_c_3,HSP90	Bacteria	Proteobacteria	Betaproteobacteria	NA	NA	Candidatus Accumulibacter	Candidatus Accumulibacter
106799	NODE_21148_length_5495_cov_98.530985_g1_i9504_5	NODE_21148_length_5495_cov_98.530985_g1_i9504	K04079	molecular chaperone HtpG	Hsp90 protein [PF00183.22]	1.13E-95	296	COG0326	O	Molecular chaperone. Has ATPase activity	K04079	ko04141,ko04151,ko04217,ko04612,ko04621,ko04626,ko04657,ko04659,ko04914,ko04915,ko05200,ko05215,ko05418,map04141,map04151,map04217,map04612,map04621,map04626,map04657,map04659,map04914,map04915,map05200,map05215,map05418	NA	HATPase_c,HATPase_c_3,HSP90	Bacteria	Proteobacteria	Betaproteobacteria	NA	NA	Candidatus Accumulibacter	Candidatus Accumulibacter
111749	NODE_22224_length_5325_cov_117.107007_g1_i9859_1	NODE_22224_length_5325_cov_117.107007_g1_i9859	K04079	molecular chaperone HtpG	Hsp90 protein [PF00183.22]	0	897	COG0326	O	Molecular chaperone. Has ATPase activity	K04079	ko04141,ko04151,ko04217,ko04612,ko04621,ko04626,ko04657,ko04659,ko04914,ko04915,ko05200,ko05215,ko05418,map04141,map04151,map04217,map04612,map04621,map04626,map04657,map04659,map04914,map04915,map05200,map05215,map05418	NA	HATPase_c,HATPase_c_3,HSP90	Bacteria	Proteobacteria	Betaproteobacteria	NA	NA	Candidatus Accumulibacter	Candidatus Accumulibacter
132519	NODE_272_length_38089_cov_113.821470_g1_i158_25	NODE_272_length_38089_cov_113.821470_g1_i158	K04079	molecular chaperone HtpG	Hsp90 protein [PF00183.22]; Histidine kinase-, DNA gyrase B-, and HSP90-like ATPase [PF13589.10]	0	1157	COG0326	O	Molecular chaperone. Has ATPase activity	K04079	ko04141,ko04151,ko04217,ko04612,ko04621,ko04626,ko04657,ko04659,ko04914,ko04915,ko05200,ko05215,ko05418,map04141,map04151,map04217,map04612,map04621,map04626,map04657,map04659,map04914,map04915,map05200,map05215,map05418	NA	HATPase_c,HATPase_c_3,HSP90	Bacteria	Proteobacteria	Betaproteobacteria	NA	NA	Candidatus Accumulibacter	Candidatus Accumulibacter
140060	NODE_29280_length_4442_cov_202.912337_g1_i12004_1	NODE_29280_length_4442_cov_202.912337_g1_i12004	K04079	molecular chaperone HtpG	Hsp90 protein [PF00183.22]	1.13E-95	296	COG0326	O	Molecular chaperone. Has ATPase activity	K04079	ko04141,ko04151,ko04217,ko04612,ko04621,ko04626,ko04657,ko04659,ko04914,ko04915,ko05200,ko05215,ko05418,map04141,map04151,map04217,map04612,map04621,map04626,map04657,map04659,map04914,map04915,map05200,map05215,map05418	NA	HATPase_c,HATPase_c_3,HSP90	Bacteria	Proteobacteria	Betaproteobacteria	NA	NA	Candidatus Accumulibacter	Candidatus Accumulibacter
155340	NODE_3339_length_15063_cov_500.976117_g1_i2007_3	NODE_3339_length_15063_cov_500.976117_g1_i2007	K04079	molecular chaperone HtpG	Hsp90 protein [PF00183.22]; Histidine kinase-, DNA gyrase B-, and HSP90-like ATPase [PF13589.10]	0	1152	COG0326	O	Molecular chaperone. Has ATPase activity	K04079	ko04141,ko04151,ko04217,ko04612,ko04621,ko04626,ko04657,ko04659,ko04914,ko04915,ko05200,ko05215,ko05418,map04141,map04151,map04217,map04612,map04621,map04626,map04657,map04659,map04914,map04915,map05200,map05215,map05418	NA	HATPase_c,HATPase_c_3,HSP90	Bacteria	Proteobacteria	Betaproteobacteria	NA	NA	Candidatus Accumulibacter	Candidatus Accumulibacter
155540	NODE_3345_length_15048_cov_284.367679_g1_i2012_2	NODE_3345_length_15048_cov_284.367679_g1_i2012	K04079	molecular chaperone HtpG	Hsp90 protein [PF00183.22]; Histidine kinase-, DNA gyrase B-, and HSP90-like ATPase [PF13589.10]	0	1151	COG0326	O	Molecular chaperone. Has ATPase activity	K04079	ko04141,ko04151,ko04217,ko04612,ko04621,ko04626,ko04657,ko04659,ko04914,ko04915,ko05200,ko05215,ko05418,map04141,map04151,map04217,map04612,map04621,map04626,map04657,map04659,map04914,map04915,map05200,map05215,map05418	NA	HATPase_c,HATPase_c_3,HSP90	Bacteria	Proteobacteria	Betaproteobacteria	NA	NA	Candidatus Accumulibacter	Candidatus Accumulibacter
156258	NODE_33642_length_4044_cov_52.825737_g1_i13071_3	NODE_33642_length_4044_cov_52.825737_g1_i13071	K04079	molecular chaperone HtpG	Hsp90 protein [PF00183.22]; Histidine kinase-, DNA gyrase B-, and HSP90-like ATPase [PF13589.10]	0	1158	COG0326	O	Molecular chaperone. Has ATPase activity	K04079	ko04141,ko04151,ko04217,ko04612,ko04621,ko04626,ko04657,ko04659,ko04914,ko04915,ko05200,ko05215,ko05418,map04141,map04151,map04217,map04612,map04621,map04626,map04657,map04659,map04914,map04915,map05200,map05215,map05418	NA	HATPase_c,HATPase_c_3,HSP90	Bacteria	Proteobacteria	Betaproteobacteria	NA	NA	Candidatus Accumulibacter	Candidatus Accumulibacter
161931	NODE_35203_length_3919_cov_449.213469_g1_i13452_3	NODE_35203_length_3919_cov_449.213469_g1_i13452	K04079	molecular chaperone HtpG	Hsp90 protein [PF00183.22]; Histidine kinase-, DNA gyrase B-, and HSP90-like ATPase [PF13589.10]	0	1152	COG0326	O	Molecular chaperone. Has ATPase activity	K04079	ko04141,ko04151,ko04217,ko04612,ko04621,ko04626,ko04657,ko04659,ko04914,ko04915,ko05200,ko05215,ko05418,map04141,map04151,map04217,map04612,map04621,map04626,map04657,map04659,map04914,map04915,map05200,map05215,map05418	NA	HATPase_c,HATPase_c_3,HSP90	Bacteria	Proteobacteria	Betaproteobacteria	NA	NA	Candidatus Accumulibacter	Candidatus Accumulibacter
164615	NODE_3596_length_14607_cov_291.897207_g1_i2148_2	NODE_3596_length_14607_cov_291.897207_g1_i2148	K04079	molecular chaperone HtpG	Hsp90 protein [PF00183.22]; Histidine kinase-, DNA gyrase B-, and HSP90-like ATPase [PF13589.10]	0	1151	COG0326	O	Molecular chaperone. Has ATPase activity	K04079	ko04141,ko04151,ko04217,ko04612,ko04621,ko04626,ko04657,ko04659,ko04914,ko04915,ko05200,ko05215,ko05418,map04141,map04151,map04217,map04612,map04621,map04626,map04657,map04659,map04914,map04915,map05200,map05215,map05418	NA	HATPase_c,HATPase_c_3,HSP90	Bacteria	Proteobacteria	Betaproteobacteria	NA	NA	Candidatus Accumulibacter	Candidatus Accumulibacter
198072	NODE_4586_length_13006_cov_419.348643_g214_i13_7	NODE_4586_length_13006_cov_419.348643_g214_i13	K04079	molecular chaperone HtpG	Hsp90 protein [PF00183.22]; Histidine kinase-, DNA gyrase B-, and HSP90-like ATPase [PF13589.10]	0	1160	COG0326	O	Molecular chaperone. Has ATPase activity	K04079	ko04141,ko04151,ko04217,ko04612,ko04621,ko04626,ko04657,ko04659,ko04914,ko04915,ko05200,ko05215,ko05418,map04141,map04151,map04217,map04612,map04621,map04626,map04657,map04659,map04914,map04915,map05200,map05215,map05418	NA	HATPase_c,HATPase_c_3,HSP90	Bacteria	Proteobacteria	Betaproteobacteria	NA	NA	Candidatus Accumulibacter	Candidatus Accumulibacter
205283	NODE_48169_length_3155_cov_200.346853_g1_i16191_2	NODE_48169_length_3155_cov_200.346853_g1_i16191	K04079	molecular chaperone HtpG	Hsp90 protein [PF00183.22]; Histidine kinase-, DNA gyrase B-, and HSP90-like ATPase [PF13589.10]	0	1231	COG0326	O	Molecular chaperone. Has ATPase activity	K04079	ko04141,ko04151,ko04217,ko04612,ko04621,ko04626,ko04657,ko04659,ko04914,ko04915,ko05200,ko05215,ko05418,map04141,map04151,map04217,map04612,map04621,map04626,map04657,map04659,map04914,map04915,map05200,map05215,map05418	NA	HATPase_c,HATPase_c_3,HSP90	Bacteria	Proteobacteria	Betaproteobacteria	NA	NA	Candidatus Accumulibacter	Candidatus Accumulibacter
217581	NODE_5228_length_12207_cov_76.490770_g1_i3026_9	NODE_5228_length_12207_cov_76.490770_g1_i3026	K04079	molecular chaperone HtpG	Hsp90 protein [PF00183.22]	0	897	COG0326	O	Molecular chaperone. Has ATPase activity	K04079	ko04141,ko04151,ko04217,ko04612,ko04621,ko04626,ko04657,ko04659,ko04914,ko04915,ko05200,ko05215,ko05418,map04141,map04151,map04217,map04612,map04621,map04626,map04657,map04659,map04914,map04915,map05200,map05215,map05418	NA	HATPase_c,HATPase_c_3,HSP90	Bacteria	Proteobacteria	Betaproteobacteria	NA	NA	Candidatus Accumulibacter	Candidatus Accumulibacter
242598	NODE_6111_length_11327_cov_89.045584_g123_i4_10	NODE_6111_length_11327_cov_89.045584_g123_i4	K04079	molecular chaperone HtpG	Hsp90 protein [PF00183.22]; Histidine kinase-, DNA gyrase B-, and HSP90-like ATPase [PF13589.10]	0	1175	COG0326	O	Molecular chaperone. Has ATPase activity	K04079	ko04141,ko04151,ko04217,ko04612,ko04621,ko04626,ko04657,ko04659,ko04914,ko04915,ko05200,ko05215,ko05418,map04141,map04151,map04217,map04612,map04621,map04626,map04657,map04659,map04914,map04915,map05200,map05215,map05418	NA	HATPase_c,HATPase_c_3,HSP90	Bacteria	Proteobacteria	Betaproteobacteria	NA	NA	Candidatus Accumulibacter	Candidatus Accumulibacter
260015	NODE_676_length_28578_cov_57.147378_g123_i0_12	NODE_676_length_28578_cov_57.147378_g123_i0	K04079	molecular chaperone HtpG	Hsp90 protein [PF00183.22]; Histidine kinase-, DNA gyrase B-, and HSP90-like ATPase [PF13589.10]	0	1175	COG0326	O	Molecular chaperone. Has ATPase activity	K04079	ko04141,ko04151,ko04217,ko04612,ko04621,ko04626,ko04657,ko04659,ko04914,ko04915,ko05200,ko05215,ko05418,map04141,map04151,map04217,map04612,map04621,map04626,map04657,map04659,map04914,map04915,map05200,map05215,map05418	NA	HATPase_c,HATPase_c_3,HSP90	Bacteria	Proteobacteria	Betaproteobacteria	NA	NA	Candidatus Accumulibacter	Candidatus Accumulibacter
261588	NODE_682_length_28538_cov_56.911681_g123_i1_10	NODE_682_length_28538_cov_56.911681_g123_i1	K04079	molecular chaperone HtpG	Hsp90 protein [PF00183.22]; Histidine kinase-, DNA gyrase B-, and HSP90-like ATPase [PF13589.10]	0	1175	COG0326	O	Molecular chaperone. Has ATPase activity	K04079	ko04141,ko04151,ko04217,ko04612,ko04621,ko04626,ko04657,ko04659,ko04914,ko04915,ko05200,ko05215,ko05418,map04141,map04151,map04217,map04612,map04621,map04626,map04657,map04659,map04914,map04915,map05200,map05215,map05418	NA	HATPase_c,HATPase_c_3,HSP90	Bacteria	Proteobacteria	Betaproteobacteria	NA	NA	Candidatus Accumulibacter	Candidatus Accumulibacter
269921	NODE_714_length_27901_cov_25.078482_g129_i0_15	NODE_714_length_27901_cov_25.078482_g129_i0	K04079	molecular chaperone HtpG	Hsp90 protein [PF00183.22]; Histidine kinase-, DNA gyrase B-, and HSP90-like ATPase [PF13589.10]	0	1198	COG0326	O	Molecular chaperone. Has ATPase activity	K04079	ko04141,ko04151,ko04217,ko04612,ko04621,ko04626,ko04657,ko04659,ko04914,ko04915,ko05200,ko05215,ko05418,map04141,map04151,map04217,map04612,map04621,map04626,map04657,map04659,map04914,map04915,map05200,map05215,map05418	NA	HATPase_c,HATPase_c_3,HSP90	Bacteria	Proteobacteria	Betaproteobacteria	NA	NA	Candidatus Accumulibacter	Candidatus Accumulibacter
270999	NODE_7191_length_10365_cov_62.671201_g1_i3991_9	NODE_7191_length_10365_cov_62.671201_g1_i3991	K04079	molecular chaperone HtpG	Hsp90 protein [PF00183.22]	0	897	COG0326	O	Molecular chaperone. Has ATPase activity	K04079	ko04141,ko04151,ko04217,ko04612,ko04621,ko04626,ko04657,ko04659,ko04914,ko04915,ko05200,ko05215,ko05418,map04141,map04151,map04217,map04612,map04621,map04626,map04657,map04659,map04914,map04915,map05200,map05215,map05418	NA	HATPase_c,HATPase_c_3,HSP90	Bacteria	Proteobacteria	Betaproteobacteria	NA	NA	Candidatus Accumulibacter	Candidatus Accumulibacter
275468	NODE_73634_length_2317_cov_38.967023_g1_i20054_1	NODE_73634_length_2317_cov_38.967023_g1_i20054	K04079	molecular chaperone HtpG	Hsp90 protein [PF00183.22]	7.31E-82	259	COG0326	O	Molecular chaperone. Has ATPase activity	K04079	ko04141,ko04151,ko04217,ko04612,ko04621,ko04626,ko04657,ko04659,ko04914,ko04915,ko05200,ko05215,ko05418,map04141,map04151,map04217,map04612,map04621,map04626,map04657,map04659,map04914,map04915,map05200,map05215,map05418	NA	HATPase_c,HATPase_c_3,HSP90	Bacteria	Proteobacteria	Betaproteobacteria	NA	NA	Candidatus Accumulibacter	Candidatus Accumulibacter
280266	NODE_7549_length_10076_cov_62.634410_g123_i6_10	NODE_7549_length_10076_cov_62.634410_g123_i6	K04079	molecular chaperone HtpG	Hsp90 protein [PF00183.22]; Histidine kinase-, DNA gyrase B-, and HSP90-like ATPase [PF13589.10]	3.05E-266	741	COG0326	O	Molecular chaperone. Has ATPase activity	K04079	ko04141,ko04151,ko04217,ko04612,ko04621,ko04626,ko04657,ko04659,ko04914,ko04915,ko05200,ko05215,ko05418,map04141,map04151,map04217,map04612,map04621,map04626,map04657,map04659,map04914,map04915,map05200,map05215,map05418	NA	HATPase_c,HATPase_c_3,HSP90	Bacteria	Proteobacteria	Betaproteobacteria	NA	NA	Candidatus Accumulibacter	Candidatus Accumulibacter
283129	NODE_76667_length_2250_cov_36.995866_g1_i20368_1	NODE_76667_length_2250_cov_36.995866_g1_i20368	K04079	molecular chaperone HtpG	Hsp90 protein [PF00183.22]	7.31E-82	259	COG0326	O	Molecular chaperone. Has ATPase activity	K04079	ko04141,ko04151,ko04217,ko04612,ko04621,ko04626,ko04657,ko04659,ko04914,ko04915,ko05200,ko05215,ko05418,map04141,map04151,map04217,map04612,map04621,map04626,map04657,map04659,map04914,map04915,map05200,map05215,map05418	NA	HATPase_c,HATPase_c_3,HSP90	Bacteria	Proteobacteria	Betaproteobacteria	NA	NA	Candidatus Accumulibacter	Candidatus Accumulibacter
292099	NODE_8033_length_9743_cov_152.671665_g1_i4394_3	NODE_8033_length_9743_cov_152.671665_g1_i4394	K04079	molecular chaperone HtpG	Hsp90 protein [PF00183.22]; Histidine kinase-, DNA gyrase B-, and HSP90-like ATPase [PF13589.10]	0	1152	COG0326	O	Molecular chaperone. Has ATPase activity	K04079	ko04141,ko04151,ko04217,ko04612,ko04621,ko04626,ko04657,ko04659,ko04914,ko04915,ko05200,ko05215,ko05418,map04141,map04151,map04217,map04612,map04621,map04626,map04657,map04659,map04914,map04915,map05200,map05215,map05418	NA	HATPase_c,HATPase_c_3,HSP90	Bacteria	Proteobacteria	Betaproteobacteria	NA	NA	Candidatus Accumulibacter	Candidatus Accumulibacter
321830	NODE_9284_length_8991_cov_117.393362_g2019_i0_7	NODE_9284_length_8991_cov_117.393362_g2019_i0	K04079	molecular chaperone HtpG	Hsp90 protein [PF00183.22]; Histidine kinase-, DNA gyrase B-, and HSP90-like ATPase [PF13589.10]	0	1235	COG0326	O	Molecular chaperone. Has ATPase activity	K04079	ko04141,ko04151,ko04217,ko04612,ko04621,ko04626,ko04657,ko04659,ko04914,ko04915,ko05200,ko05215,ko05418,map04141,map04151,map04217,map04612,map04621,map04626,map04657,map04659,map04914,map04915,map05200,map05215,map05418	NA	HATPase_c,HATPase_c_3,HSP90	Bacteria	Proteobacteria	Betaproteobacteria	NA	NA	Candidatus Accumulibacter	Candidatus Accumulibacter
5305	NODE_102533_length_1819_cov_2.986254_g19917_i1_1	NODE_102533_length_1819_cov_2.986254_g19917_i1	K04079	molecular chaperone HtpG	Hsp90 protein [PF00183.22]; Histidine kinase-, DNA gyrase B-, and HSP90-like ATPase [PF13589.10]	9.07E-127	401	COG0326	O	Histidine kinase-, DNA gyrase B-, and HSP90-like ATPase	K04079	ko04141,ko04151,ko04217,ko04612,ko04621,ko04626,ko04657,ko04659,ko04914,ko04915,ko05200,ko05215,ko05418,map04141,map04151,map04217,map04612,map04621,map04626,map04657,map04659,map04914,map04915,map05200,map05215,map05418	NA	HATPase_c,HATPase_c_3,HSP90	Bacteria	Proteobacteria	Gammaproteobacteria	NA	Candidatus Competibacteraceae	Candidatus Contendobacter	Candidatus Contendobacter
30283	NODE_1144_length_23918_cov_41.527196_g192_i0_16	NODE_1144_length_23918_cov_41.527196_g192_i0	K04079	molecular chaperone HtpG	Hsp90 protein [PF00183.22]; Histidine kinase-, DNA gyrase B-, and HSP90-like ATPase [PF13589.10]	0	901	COG0326	O	Molecular chaperone. Has ATPase activity	K04079	ko04141,ko04151,ko04217,ko04612,ko04621,ko04626,ko04657,ko04659,ko04914,ko04915,ko05200,ko05215,ko05418,map04141,map04151,map04217,map04612,map04621,map04626,map04657,map04659,map04914,map04915,map05200,map05215,map05418	NA	HATPase_c,HATPase_c_3,HSP90	Bacteria	Proteobacteria	Gammaproteobacteria	NA	Candidatus Competibacteraceae	Candidatus Contendobacter	Candidatus Contendobacter
54974	NODE_126517_length_1559_cov_4.402423_g68021_i0_1	NODE_126517_length_1559_cov_4.402423_g68021_i0	NA	NA	Hsp90 protein [PF00183.22]	3.66E-16	77.8	COG0326	O	Molecular chaperone. Has ATPase activity	K04079	ko04141,ko04151,ko04217,ko04612,ko04621,ko04626,ko04657,ko04659,ko04914,ko04915,ko05200,ko05215,ko05418,map04141,map04151,map04217,map04612,map04621,map04626,map04657,map04659,map04914,map04915,map05200,map05215,map05418	NA	HATPase_c,HATPase_c_3,HSP90	Bacteria	Proteobacteria	Gammaproteobacteria	NA	Candidatus Competibacteraceae	Candidatus Contendobacter	Candidatus Contendobacter
72839	NODE_14165_length_7031_cov_9.338316_g3307_i0_7	NODE_14165_length_7031_cov_9.338316_g3307_i0	K04079	molecular chaperone HtpG	Hsp90 protein [PF00183.22]; Histidine kinase-, DNA gyrase B-, and HSP90-like ATPase [PF13589.10]	4.48E-142	441	COG0326	O	Histidine kinase-, DNA gyrase B-, and HSP90-like ATPase	K04079	ko04141,ko04151,ko04217,ko04612,ko04621,ko04626,ko04657,ko04659,ko04914,ko04915,ko05200,ko05215,ko05418,map04141,map04151,map04217,map04612,map04621,map04626,map04657,map04659,map04914,map04915,map05200,map05215,map05418	NA	HATPase_c,HATPase_c_3,HSP90	Bacteria	Proteobacteria	Gammaproteobacteria	NA	Candidatus Competibacteraceae	Candidatus Contendobacter	Candidatus Contendobacter
222371	NODE_53888_length_2907_cov_5.902964_g19917_i0_1	NODE_53888_length_2907_cov_5.902964_g19917_i0	K04079	molecular chaperone HtpG	Hsp90 protein [PF00183.22]; Histidine kinase-, DNA gyrase B-, and HSP90-like ATPase [PF13589.10]	2.58E-127	399	COG0326	O	Histidine kinase-, DNA gyrase B-, and HSP90-like ATPase	K04079	ko04141,ko04151,ko04217,ko04612,ko04621,ko04626,ko04657,ko04659,ko04914,ko04915,ko05200,ko05215,ko05418,map04141,map04151,map04217,map04612,map04621,map04626,map04657,map04659,map04914,map04915,map05200,map05215,map05418	NA	HATPase_c,HATPase_c_3,HSP90	Bacteria	Proteobacteria	Gammaproteobacteria	NA	Candidatus Competibacteraceae	Candidatus Contendobacter	Candidatus Contendobacter
225571	NODE_55001_length_2867_cov_27.442377_g192_i20_1	NODE_55001_length_2867_cov_27.442377_g192_i20	K04079	molecular chaperone HtpG	Hsp90 protein [PF00183.22]; Histidine kinase-, DNA gyrase B-, and HSP90-like ATPase [PF13589.10]	9.02E-304	844	COG0326	O	Molecular chaperone. Has ATPase activity	K04079	ko04141,ko04151,ko04217,ko04612,ko04621,ko04626,ko04657,ko04659,ko04914,ko04915,ko05200,ko05215,ko05418,map04141,map04151,map04217,map04612,map04621,map04626,map04657,map04659,map04914,map04915,map05200,map05215,map05418	NA	HATPase_c,HATPase_c_3,HSP90	Bacteria	Proteobacteria	Gammaproteobacteria	NA	Candidatus Competibacteraceae	Candidatus Contendobacter	Candidatus Contendobacter
245330	NODE_6212_length_11217_cov_35.881640_g192_i3_1	NODE_6212_length_11217_cov_35.881640_g192_i3	K04079	molecular chaperone HtpG	Hsp90 protein [PF00183.22]	5.10E-224	636	COG0326	O	Molecular chaperone. Has ATPase activity	K04079	ko04141,ko04151,ko04217,ko04612,ko04621,ko04626,ko04657,ko04659,ko04914,ko04915,ko05200,ko05215,ko05418,map04141,map04151,map04217,map04612,map04621,map04626,map04657,map04659,map04914,map04915,map05200,map05215,map05418	NA	HATPase_c,HATPase_c_3,HSP90	Bacteria	Proteobacteria	Gammaproteobacteria	NA	Candidatus Competibacteraceae	Candidatus Contendobacter	Candidatus Contendobacter
266693	NODE_70213_length_2401_cov_23.385309_g192_i23_2	NODE_70213_length_2401_cov_23.385309_g192_i23	K04079	molecular chaperone HtpG	Hsp90 protein [PF00183.22]; Histidine kinase-, DNA gyrase B-, and HSP90-like ATPase [PF13589.10]	3.66E-303	842	COG0326	O	Molecular chaperone. Has ATPase activity	K04079	ko04141,ko04151,ko04217,ko04612,ko04621,ko04626,ko04657,ko04659,ko04914,ko04915,ko05200,ko05215,ko05418,map04141,map04151,map04217,map04612,map04621,map04626,map04657,map04659,map04914,map04915,map05200,map05215,map05418	NA	HATPase_c,HATPase_c_3,HSP90	Bacteria	Proteobacteria	Gammaproteobacteria	NA	Candidatus Competibacteraceae	Candidatus Contendobacter	Candidatus Contendobacter
271409	NODE_72062_length_2355_cov_27.730500_g30072_i0_2	NODE_72062_length_2355_cov_27.730500_g30072_i0	NA	NA	Hsp90 protein [PF00183.22]	7.93E-05	45.4	COG0326	O	Heat shock protein	K04079	ko04141,ko04151,ko04217,ko04612,ko04621,ko04626,ko04657,ko04659,ko04914,ko04915,ko05200,ko05215,ko05418,map04141,map04151,map04217,map04612,map04621,map04626,map04657,map04659,map04914,map04915,map05200,map05215,map05418	NA	HATPase_c,HSP90	Bacteria	Nitrospirae	Nitrospira	Nitrospirales	Nitrospiraceae	Candidatus Magnetominusculus	Candidatus Magnetominusculus
25622	NODE_112228_length_1702_cov_9.608349_g57223_i0_3	NODE_112228_length_1702_cov_9.608349_g57223_i0	K04069	pyruvate formate lyase activating enzyme [EC:1.97.1.4]	4Fe-4S single cluster domain [PF13353.10]; Radical SAM superfamily [PF04055.25]	1.55E-101	301	COG1180	O	anaerobic ribonucleoside-triphosphate reductase activating protein	K04069	NA	NA	Fer4_12,Radical_SAM	Bacteria	Bacteroidetes	Flavobacteriia	Flavobacteriales	Flavobacteriaceae	Flavobacterium	Flavobacterium
287600	NODE_78544_length_2211_cov_8.269411_g34051_i0_2	NODE_78544_length_2211_cov_8.269411_g34051_i0	K04069	pyruvate formate lyase activating enzyme [EC:1.97.1.4]	Radical SAM superfamily [PF04055.25]; 4Fe-4S single cluster domain [PF13353.10]	9.11E-98	291	COG1180	O	anaerobic ribonucleoside-triphosphate reductase activating protein	K04069	NA	NA	Fer4_12,Radical_SAM	Bacteria	Bacteroidetes	Flavobacteriia	Flavobacteriales	Flavobacteriaceae	Flavobacterium	Flavobacterium
25104	NODE_111971_length_1705_cov_5.875613_g57035_i0_2	NODE_111971_length_1705_cov_5.875613_g57035_i0	NA	NA	PP-loop family [PF01171.24]	5.65E-38	140	COG0037	D	Ligates lysine onto the cytidine present at position 34 of the AUA codon-specific tRNA(Ile) that contains the anticodon CAU, in an ATP-dependent manner. Cytidine is converted to lysidine, thus changing the amino acid specificity of the tRNA from methionine to isoleucine	K04075	NA	NA	ATP_bind_3,TilS_C	Bacteria	Bacteroidetes	Flavobacteriia	Flavobacteriales	Flavobacteriaceae	Flavobacterium	Flavobacterium
99009	NODE_19518_length_5784_cov_42.467869_g4965_i0_4	NODE_19518_length_5784_cov_42.467869_g4965_i0	K04075	tRNA(Ile)-lysidine synthase [EC:6.3.4.19]	PP-loop family [PF01171.24]; TilS substrate C-terminal domain [PF11734.12]	1.54E-202	573	COG0037	D	Ligates lysine onto the cytidine present at position 34 of the AUA codon-specific tRNA(Ile) that contains the anticodon CAU, in an ATP-dependent manner. Cytidine is converted to lysidine, thus changing the amino acid specificity of the tRNA from methionine to isoleucine	K04075	NA	NA	ATP_bind_3,TilS_C	Bacteria	Bacteroidetes	Flavobacteriia	Flavobacteriales	Flavobacteriaceae	Flavobacterium	Flavobacterium
232110	NODE_57292_length_2783_cov_49.314760_g21698_i0_2	NODE_57292_length_2783_cov_49.314760_g21698_i0	NA	NA	TilS substrate C-terminal domain [PF11734.12]	1.53E-43	161	COG0037	D	Ligates lysine onto the cytidine present at position 34 of the AUA codon-specific tRNA(Ile) that contains the anticodon CAU, in an ATP-dependent manner. Cytidine is converted to lysidine, thus changing the amino acid specificity of the tRNA from methionine to isoleucine	K04075	NA	NA	ATP_bind_3,TilS_C	Bacteria	Bacteroidetes	Flavobacteriia	Flavobacteriales	Flavobacteriaceae	Flavobacterium	Flavobacterium
47337	NODE_122697_length_1594_cov_8.602235_g65100_i0_1	NODE_122697_length_1594_cov_8.602235_g65100_i0	K04079	molecular chaperone HtpG	Hsp90 protein [PF00183.22]; Histidine kinase-, DNA gyrase B-, and HSP90-like ATPase [PF13589.10]	2.58E-164	486	COG0326	O	Molecular chaperone. Has ATPase activity	K04079	ko04141,ko04151,ko04217,ko04612,ko04621,ko04626,ko04657,ko04659,ko04914,ko04915,ko05200,ko05215,ko05418,map04141,map04151,map04217,map04612,map04621,map04626,map04657,map04659,map04914,map04915,map05200,map05215,map05418	NA	HATPase_c_3,HSP90	Bacteria	Proteobacteria	Epsilonproteobacteria	Campylobacterales	Helicobacteraceae	Helicobacter	Helicobacter
74507	NODE_14470_length_6938_cov_8.036417_g3402_i0_5	NODE_14470_length_6938_cov_8.036417_g3402_i0	K04079	molecular chaperone HtpG	Histidine kinase-, DNA gyrase B-, and HSP90-like ATPase [PF13589.10]; Hsp90 protein [PF00183.22]	1.13E-260	736	COG0326	O	Histidine kinase-, DNA gyrase B-, and HSP90-like ATPase	K04079	ko04141,ko04151,ko04217,ko04612,ko04621,ko04626,ko04657,ko04659,ko04914,ko04915,ko05200,ko05215,ko05418,map04141,map04151,map04217,map04612,map04621,map04626,map04657,map04659,map04914,map04915,map05200,map05215,map05418	NA	HATPase_c_3,HSP90	Bacteria	Actinobacteria	Actinomycetia	Micrococcales	Intrasporangiaceae	Intrasporangium	Intrasporangium
7650	NODE_103588_length_1805_cov_16.700924_g51013_i0_2	NODE_103588_length_1805_cov_16.700924_g51013_i0	K04079	molecular chaperone HtpG	Hsp90 protein [PF00183.22]	0	945	COG0326	O	Molecular chaperone Hsp90	K04079	ko04141,ko04151,ko04217,ko04612,ko04621,ko04626,ko04657,ko04659,ko04914,ko04915,ko05200,ko05215,ko05418,map04141,map04151,map04217,map04612,map04621,map04626,map04657,map04659,map04914,map04915,map05200,map05215,map05418	NA	HATPase_c_3,HSP90	Bacteria	Bacteroidetes	Flavobacteriia	Flavobacteriales	Weeksellaceae	Kaistella	Kaistella
146771	NODE_31044_length_4267_cov_6.961373_g9245_i0_7	NODE_31044_length_4267_cov_6.961373_g9245_i0	K04079	molecular chaperone HtpG	Hsp90 protein [PF00183.22]	1.30E-70	234	COG0326	O	Molecular chaperone. Has ATPase activity	K04079	ko04141,ko04151,ko04217,ko04612,ko04621,ko04626,ko04657,ko04659,ko04914,ko04915,ko05200,ko05215,ko05418,map04141,map04151,map04217,map04612,map04621,map04626,map04657,map04659,map04914,map04915,map05200,map05215,map05418	NA	HATPase_c,HATPase_c_3,HSP90	Bacteria	Proteobacteria	Alphaproteobacteria	Hyphomicrobiales	Phyllobacteriaceae	Mesorhizobium	Mesorhizobium
129772	NODE_26568_length_4731_cov_52.471018_g2352_i2_4	NODE_26568_length_4731_cov_52.471018_g2352_i2	K04079	molecular chaperone HtpG	Hsp90 protein [PF00183.22]; Histidine kinase-, DNA gyrase B-, and HSP90-like ATPase [PF13589.10]	1.57E-255	721	COG0326	O	Molecular chaperone. Has ATPase activity	K04079	ko04141,ko04151,ko04217,ko04612,ko04621,ko04626,ko04657,ko04659,ko04914,ko04915,ko05200,ko05215,ko05418,map04141,map04151,map04217,map04612,map04621,map04626,map04657,map04659,map04914,map04915,map05200,map05215,map05418	NA	HATPase_c,HATPase_c_3,HSP90	Bacteria	Proteobacteria	Alphaproteobacteria	NA	NA	Micavibrio	Micavibrio
13240	NODE_10621_length_8315_cov_41.418466_g2352_i0_7	NODE_10621_length_8315_cov_41.418466_g2352_i0	K04079	molecular chaperone HtpG	Hsp90 protein [PF00183.22]; Histidine kinase-, DNA gyrase B-, and HSP90-like ATPase [PF13589.10]	1.54E-277	780	COG0326	O	Molecular chaperone. Has ATPase activity	K04079	ko04141,ko04151,ko04217,ko04612,ko04621,ko04626,ko04657,ko04659,ko04914,ko04915,ko05200,ko05215,ko05418,map04141,map04151,map04217,map04612,map04621,map04626,map04657,map04659,map04914,map04915,map05200,map05215,map05418	NA	HATPase_c,HATPase_c_3,HSP90	Bacteria	Proteobacteria	Alphaproteobacteria	NA	NA	NA	NA
22335	NODE_11062_length_8121_cov_23.911531_g125_i89_1	NODE_11062_length_8121_cov_23.911531_g125_i89	K04079	molecular chaperone HtpG	Hsp90 protein [PF00183.22]; Histidine kinase-, DNA gyrase B-, and HSP90-like ATPase [PF13589.10]	2.29E-155	455	COG0326	O	Molecular chaperone. Has ATPase activity	K04079	ko04141,ko04151,ko04217,ko04612,ko04621,ko04626,ko04657,ko04659,ko04914,ko04915,ko05200,ko05215,ko05418,map04141,map04151,map04217,map04612,map04621,map04626,map04657,map04659,map04914,map04915,map05200,map05215,map05418	NA	HATPase_c,HATPase_c_3,HSP90	Bacteria	Proteobacteria	Gammaproteobacteria	Chromatiales	Chromatiaceae	NA	NA
27449	NODE_113110_length_1693_cov_6.180864_g57867_i0_1	NODE_113110_length_1693_cov_6.180864_g57867_i0	K04079	molecular chaperone HtpG	Hsp90 protein [PF00183.22]	1.47E-105	323	COG0326	O	Molecular chaperone. Has ATPase activity	K04079	ko04141,ko04151,ko04217,ko04612,ko04621,ko04626,ko04657,ko04659,ko04914,ko04915,ko05200,ko05215,ko05418,map04141,map04151,map04217,map04612,map04621,map04626,map04657,map04659,map04914,map04915,map05200,map05215,map05418	NA	HATPase_c,HATPase_c_3,HSP90	Bacteria	Proteobacteria	NA	NA	NA	NA	NA
40134	NODE_119223_length_1628_cov_10.197428_g62459_i0_2	NODE_119223_length_1628_cov_10.197428_g62459_i0	K04079	molecular chaperone HtpG	Hsp90 protein [PF00183.22]; Histidine kinase-, DNA gyrase B-, and HSP90-like ATPase [PF13589.10]	1.96E-241	683	COG0326	O	Hsp90 protein	K04079	ko04141,ko04151,ko04217,ko04612,ko04621,ko04626,ko04657,ko04659,ko04914,ko04915,ko05200,ko05215,ko05418,map04141,map04151,map04217,map04612,map04621,map04626,map04657,map04659,map04914,map04915,map05200,map05215,map05418	NA	HATPase_c_3,HSP90	Bacteria	Bacteroidetes	Sphingobacteriia	Sphingobacteriales	Sphingobacteriaceae	NA	NA
44006	NODE_121037_length_1610_cov_19.389720_g63840_i0_1	NODE_121037_length_1610_cov_19.389720_g63840_i0	K04079	molecular chaperone HtpG	Hsp90 protein [PF00183.22]	1.86E-241	684	COG0326	O	Hsp90 protein	K04079	ko04141,ko04151,ko04217,ko04612,ko04621,ko04626,ko04657,ko04659,ko04914,ko04915,ko05200,ko05215,ko05418,map04141,map04151,map04217,map04612,map04621,map04626,map04657,map04659,map04914,map04915,map05200,map05215,map05418	NA	HATPase_c_3,HSP90	Bacteria	Bacteroidetes	Sphingobacteriia	Sphingobacteriales	Sphingobacteriaceae	NA	NA
56237	NODE_127188_length_1553_cov_15.000676_g68544_i0_1	NODE_127188_length_1553_cov_15.000676_g68544_i0	K04079	molecular chaperone HtpG	Hsp90 protein [PF00183.22]	1.25E-211	607	COG0326	O	Heat shock protein Hsp90	K04079	ko04141,ko04151,ko04217,ko04612,ko04621,ko04626,ko04657,ko04659,ko04914,ko04915,ko05200,ko05215,ko05418,map04141,map04151,map04217,map04612,map04621,map04626,map04657,map04659,map04914,map04915,map05200,map05215,map05418	NA	HATPase_c_3,HSP90	Bacteria	Bacteroidetes	Sphingobacteriia	Sphingobacteriales	NA	NA	NA
74875	NODE_14541_length_6923_cov_10.922190_g3414_i0_3	NODE_14541_length_6923_cov_10.922190_g3414_i0	K04079	molecular chaperone HtpG	Hsp90 protein [PF00183.22]; Histidine kinase-, DNA gyrase B-, and HSP90-like ATPase [PF13589.10]	0	1160	COG0326	O	Molecular chaperone. Has ATPase activity	K04079	ko04141,ko04151,ko04217,ko04612,ko04621,ko04626,ko04657,ko04659,ko04914,ko04915,ko05200,ko05215,ko05418,map04141,map04151,map04217,map04612,map04621,map04626,map04657,map04659,map04914,map04915,map05200,map05215,map05418	NA	HATPase_c,HATPase_c_3,HSP90	Bacteria	Proteobacteria	Betaproteobacteria	Burkholderiales	NA	NA	NA
76683	NODE_14884_length_6827_cov_23.203731_g3523_i0_1	NODE_14884_length_6827_cov_23.203731_g3523_i0	K04079	molecular chaperone HtpG	Hsp90 protein [PF00183.22]	2.54E-224	637	COG0326	O	Hsp90 protein	K04079	ko04141,ko04151,ko04217,ko04612,ko04621,ko04626,ko04657,ko04659,ko04914,ko04915,ko05200,ko05215,ko05418,map04141,map04151,map04217,map04612,map04621,map04626,map04657,map04659,map04914,map04915,map05200,map05215,map05418	NA	HATPase_c,HATPase_c_3,HSP90	Bacteria	Proteobacteria	Gammaproteobacteria	NA	Candidatus Competibacteraceae	NA	NA
84256	NODE_16335_length_6457_cov_47.812657_g3955_i0_6	NODE_16335_length_6457_cov_47.812657_g3955_i0	K04079	molecular chaperone HtpG	Histidine kinase-, DNA gyrase B-, and HSP90-like ATPase [PF13589.10]	2.88E-104	320	COG0326	O	Molecular chaperone. Has ATPase activity	K04079	ko04141,ko04151,ko04217,ko04612,ko04621,ko04626,ko04657,ko04659,ko04914,ko04915,ko05200,ko05215,ko05418,map04141,map04151,map04217,map04612,map04621,map04626,map04657,map04659,map04914,map04915,map05200,map05215,map05418	NA	HATPase_c,HATPase_c_3,HSP90	Bacteria	Proteobacteria	Gammaproteobacteria	NA	Candidatus Competibacteraceae	NA	NA
85481	NODE_16578_length_6399_cov_242.514543_g1_i7936_8	NODE_16578_length_6399_cov_242.514543_g1_i7936	K04079	molecular chaperone HtpG	Hsp90 protein [PF00183.22]; Histidine kinase-, DNA gyrase B-, and HSP90-like ATPase [PF13589.10]	0	1235	COG0326	O	Molecular chaperone. Has ATPase activity	K04079	ko04141,ko04151,ko04217,ko04612,ko04621,ko04626,ko04657,ko04659,ko04914,ko04915,ko05200,ko05215,ko05418,map04141,map04151,map04217,map04612,map04621,map04626,map04657,map04659,map04914,map04915,map05200,map05215,map05418	NA	HATPase_c,HATPase_c_3,HSP90	Bacteria	Proteobacteria	Betaproteobacteria	NA	NA	NA	NA
97743	NODE_19205_length_5838_cov_4.221683_g4864_i0_7	NODE_19205_length_5838_cov_4.221683_g4864_i0	K04079	molecular chaperone HtpG	Hsp90 protein [PF00183.22]	1.22E-180	521	COG0326	O	Molecular chaperone. Has ATPase activity	K04079	ko04141,ko04151,ko04217,ko04612,ko04621,ko04626,ko04657,ko04659,ko04914,ko04915,ko05200,ko05215,ko05418,map04141,map04151,map04217,map04612,map04621,map04626,map04657,map04659,map04914,map04915,map05200,map05215,map05418	NA	HATPase_c,HATPase_c_3,HSP90	Bacteria	Proteobacteria	Betaproteobacteria	Rhodocyclales	Rhodocyclaceae	NA	NA
107829	NODE_21371_length_5459_cov_7.744894_g5631_i0_2	NODE_21371_length_5459_cov_7.744894_g5631_i0	K09488	TNF receptor-associated protein 1	Hsp90 protein [PF00183.22]; Histidine kinase-, DNA gyrase B-, and HSP90-like ATPase [PF13589.10]	4.73E-249	706	COG0326	O	Hsp90 protein	K04079	ko04141,ko04151,ko04217,ko04612,ko04621,ko04626,ko04657,ko04659,ko04914,ko04915,ko05200,ko05215,ko05418,map04141,map04151,map04217,map04612,map04621,map04626,map04657,map04659,map04914,map04915,map05200,map05215,map05418	NA	HATPase_c_3,HSP90	Bacteria	Verrucomicrobia	Verrucomicrobiae	NA	NA	NA	NA
108713	NODE_21545_length_5429_cov_27.232076_g5693_i0_2	NODE_21545_length_5429_cov_27.232076_g5693_i0	K04079	molecular chaperone HtpG	Hsp90 protein [PF00183.22]; Histidine kinase-, DNA gyrase B-, and HSP90-like ATPase [PF13589.10]	0	905	COG0326	O	Molecular chaperone. Has ATPase activity	K04079	ko04141,ko04151,ko04217,ko04612,ko04621,ko04626,ko04657,ko04659,ko04914,ko04915,ko05200,ko05215,ko05418,map04141,map04151,map04217,map04612,map04621,map04626,map04657,map04659,map04914,map04915,map05200,map05215,map05418	NA	HATPase_c,HATPase_c_3,HSP90	Bacteria	Proteobacteria	Gammaproteobacteria	NA	Candidatus Competibacteraceae	NA	NA
113804	NODE_22697_length_5255_cov_28.261482_g95_i10_3	NODE_22697_length_5255_cov_28.261482_g95_i10	K04079	molecular chaperone HtpG	Hsp90 protein [PF00183.22]; Histidine kinase-, DNA gyrase B-, and HSP90-like ATPase [PF13589.10]	0	1185	COG0326	O	Molecular chaperone. Has ATPase activity	K04079	ko04141,ko04151,ko04217,ko04612,ko04621,ko04626,ko04657,ko04659,ko04914,ko04915,ko05200,ko05215,ko05418,map04141,map04151,map04217,map04612,map04621,map04626,map04657,map04659,map04914,map04915,map05200,map05215,map05418	NA	HATPase_c,HATPase_c_3,HSP90	Bacteria	Proteobacteria	Betaproteobacteria	Rhodocyclales	NA	NA	NA
155121	NODE_33332_length_4068_cov_20.601752_g125_i276_1	NODE_33332_length_4068_cov_20.601752_g125_i276	K04079	molecular chaperone HtpG	Hsp90 protein [PF00183.22]	4.21E-61	205	COG0326	O	Molecular chaperone. Has ATPase activity	K04079	ko04141,ko04151,ko04217,ko04612,ko04621,ko04626,ko04657,ko04659,ko04914,ko04915,ko05200,ko05215,ko05418,map04141,map04151,map04217,map04612,map04621,map04626,map04657,map04659,map04914,map04915,map05200,map05215,map05418	NA	HATPase_c,HATPase_c_3,HSP90	Bacteria	Proteobacteria	Gammaproteobacteria	NA	NA	NA	NA
162298	NODE_35320_length_3910_cov_17.823560_g125_i290_4	NODE_35320_length_3910_cov_17.823560_g125_i290	K04079	molecular chaperone HtpG	Hsp90 protein [PF00183.22]; Histidine kinase-, DNA gyrase B-, and HSP90-like ATPase [PF13589.10]	0	1015	COG0326	O	Molecular chaperone. Has ATPase activity	K04079	ko04141,ko04151,ko04217,ko04612,ko04621,ko04626,ko04657,ko04659,ko04914,ko04915,ko05200,ko05215,ko05418,map04141,map04151,map04217,map04612,map04621,map04626,map04657,map04659,map04914,map04915,map05200,map05215,map05418	NA	HATPase_c,HATPase_c_3,HSP90	Bacteria	Proteobacteria	Gammaproteobacteria	NA	NA	NA	NA
162364	NODE_35346_length_3908_cov_26.831291_g11011_i0_2	NODE_35346_length_3908_cov_26.831291_g11011_i0	K04079	molecular chaperone HtpG	Hsp90 protein [PF00183.22]; Histidine kinase-, DNA gyrase B-, and HSP90-like ATPase [PF13589.10]	3.63E-296	827	COG0326	O	Hsp90 protein	K04079	ko04141,ko04151,ko04217,ko04612,ko04621,ko04626,ko04657,ko04659,ko04914,ko04915,ko05200,ko05215,ko05418,map04141,map04151,map04217,map04612,map04621,map04626,map04657,map04659,map04914,map04915,map05200,map05215,map05418	NA	HATPase_c_3,HSP90	Bacteria	Bacteroidetes	NA	NA	NA	NA	NA
171135	NODE_37808_length_3729_cov_19.975656_g12116_i0_1	NODE_37808_length_3729_cov_19.975656_g12116_i0	K04079	molecular chaperone HtpG	Hsp90 protein [PF00183.22]; Histidine kinase-, DNA gyrase B-, and HSP90-like ATPase [PF13589.10]	5.57E-115	352	COG0326	F	Molecular chaperone. Has ATPase activity	K04079	ko04141,ko04151,ko04217,ko04612,ko04621,ko04626,ko04657,ko04659,ko04914,ko04915,ko05200,ko05215,ko05418,map04141,map04151,map04217,map04612,map04621,map04626,map04657,map04659,map04914,map04915,map05200,map05215,map05418	NA	HATPase_c,HATPase_c_3,HSP90	Bacteria	NA	NA	NA	NA	NA	NA
173660	NODE_38584_length_3678_cov_28.480999_g12453_i0_1	NODE_38584_length_3678_cov_28.480999_g12453_i0	K04079	molecular chaperone HtpG	Hsp90 protein [PF00183.22]; Histidine kinase-, DNA gyrase B-, and HSP90-like ATPase [PF13589.10]	4.76E-276	778	COG0326	O	Hsp90 protein	K04079	ko04141,ko04151,ko04217,ko04612,ko04621,ko04626,ko04657,ko04659,ko04914,ko04915,ko05200,ko05215,ko05418,map04141,map04151,map04217,map04612,map04621,map04626,map04657,map04659,map04914,map04915,map05200,map05215,map05418	NA	HATPase_c_3,HSP90	Bacteria	Bacteroidetes	NA	NA	NA	NA	NA
191147	NODE_43778_length_3374_cov_56.725235_g14843_i0_2	NODE_43778_length_3374_cov_56.725235_g14843_i0	K04079	molecular chaperone HtpG	Hsp90 protein [PF00183.22]; Histidine kinase-, DNA gyrase B-, and HSP90-like ATPase [PF13589.10]	2.53E-187	550	COG0326	O	Molecular chaperone. Has ATPase activity	K04079	ko04141,ko04151,ko04217,ko04612,ko04621,ko04626,ko04657,ko04659,ko04914,ko04915,ko05200,ko05215,ko05418,map04141,map04151,map04217,map04612,map04621,map04626,map04657,map04659,map04914,map04915,map05200,map05215,map05418	NA	HATPase_c,HATPase_c_3,HSP90	Bacteria	Ignavibacteriae	Ignavibacteria	Ignavibacteriales	Ignavibacteriaceae	NA	NA
195019	NODE_44936_length_3312_cov_15.911392_g15408_i0_1	NODE_44936_length_3312_cov_15.911392_g15408_i0	NA	NA	NA	1.25E-05	46.2	COG0326	O	Molecular chaperone. Has ATPase activity	K04079	ko04141,ko04151,ko04217,ko04612,ko04621,ko04626,ko04657,ko04659,ko04914,ko04915,ko05200,ko05215,ko05418,map04141,map04151,map04217,map04612,map04621,map04626,map04657,map04659,map04914,map04915,map05200,map05215,map05418	NA	HATPase_c,HATPase_c_3,HSP90	Bacteria	Proteobacteria	NA	NA	NA	NA	NA
218054	NODE_52472_length_2966_cov_6.860007_g19182_i0_2	NODE_52472_length_2966_cov_6.860007_g19182_i0	K04079	molecular chaperone HtpG	Hsp90 protein [PF00183.22]; Histidine kinase-, DNA gyrase B-, and HSP90-like ATPase [PF13589.10]	0	1103	COG0326	O	Molecular chaperone. Has ATPase activity	K04079	ko04141,ko04151,ko04217,ko04612,ko04621,ko04626,ko04657,ko04659,ko04914,ko04915,ko05200,ko05215,ko05418,map04141,map04151,map04217,map04612,map04621,map04626,map04657,map04659,map04914,map04915,map05200,map05215,map05418	NA	HATPase_c,HATPase_c_3,HSP90	Bacteria	Proteobacteria	Alphaproteobacteria	NA	NA	NA	NA
220641	NODE_53288_length_2932_cov_17.866737_g19605_i0_3	NODE_53288_length_2932_cov_17.866737_g19605_i0	K04079	molecular chaperone HtpG	Hsp90 protein [PF00183.22]; Histidine kinase-, DNA gyrase B-, and HSP90-like ATPase [PF13589.10]	1.22E-266	752	COG0326	O	unfolded protein binding	K04079	ko04141,ko04151,ko04217,ko04612,ko04621,ko04626,ko04657,ko04659,ko04914,ko04915,ko05200,ko05215,ko05418,map04141,map04151,map04217,map04612,map04621,map04626,map04657,map04659,map04914,map04915,map05200,map05215,map05418	NA	HATPase_c,HATPase_c_3,HSP90	Bacteria	Ignavibacteriae	NA	NA	NA	NA	NA
224786	NODE_54732_length_2876_cov_17.727078_g20338_i0_1	NODE_54732_length_2876_cov_17.727078_g20338_i0	K04079	molecular chaperone HtpG	Hsp90 protein [PF00183.22]	3.19E-135	412	COG0326	O	Molecular chaperone. Has ATPase activity	K04079	ko04141,ko04151,ko04217,ko04612,ko04621,ko04626,ko04657,ko04659,ko04914,ko04915,ko05200,ko05215,ko05418,map04141,map04151,map04217,map04612,map04621,map04626,map04657,map04659,map04914,map04915,map05200,map05215,map05418	NA	HATPase_c,HATPase_c_3,HSP90	Bacteria	Ignavibacteriae	Ignavibacteria	Ignavibacteriales	Ignavibacteriaceae	NA	NA
266995	NODE_7032_length_10484_cov_24.071463_g95_i5_1	NODE_7032_length_10484_cov_24.071463_g95_i5	K04079	molecular chaperone HtpG	Hsp90 protein [PF00183.22]; Histidine kinase-, DNA gyrase B-, and HSP90-like ATPase [PF13589.10]	0	1167	COG0326	O	Molecular chaperone. Has ATPase activity	K04079	ko04141,ko04151,ko04217,ko04612,ko04621,ko04626,ko04657,ko04659,ko04914,ko04915,ko05200,ko05215,ko05418,map04141,map04151,map04217,map04612,map04621,map04626,map04657,map04659,map04914,map04915,map05200,map05215,map05418	NA	HATPase_c,HATPase_c_3,HSP90	Bacteria	Proteobacteria	Betaproteobacteria	Rhodocyclales	NA	NA	NA
289221	NODE_79196_length_2198_cov_6.186824_g34472_i0_1	NODE_79196_length_2198_cov_6.186824_g34472_i0	K04079	molecular chaperone HtpG	Hsp90 protein [PF00183.22]; Histidine kinase-, DNA gyrase B-, and HSP90-like ATPase [PF13589.10]	5.10E-132	397	COG0326	O	Molecular chaperone. Has ATPase activity	K04079	ko04141,ko04151,ko04217,ko04612,ko04621,ko04626,ko04657,ko04659,ko04914,ko04915,ko05200,ko05215,ko05418,map04141,map04151,map04217,map04612,map04621,map04626,map04657,map04659,map04914,map04915,map05200,map05215,map05418	NA	HATPase_c,HATPase_c_3,HSP90	Bacteria	NA	NA	NA	NA	NA	NA
293015	NODE_8070_length_9713_cov_24.685166_g95_i6_3	NODE_8070_length_9713_cov_24.685166_g95_i6	K04079	molecular chaperone HtpG	Hsp90 protein [PF00183.22]; Histidine kinase-, DNA gyrase B-, and HSP90-like ATPase [PF13589.10]	0	1185	COG0326	O	Molecular chaperone. Has ATPase activity	K04079	ko04141,ko04151,ko04217,ko04612,ko04621,ko04626,ko04657,ko04659,ko04914,ko04915,ko05200,ko05215,ko05418,map04141,map04151,map04217,map04612,map04621,map04626,map04657,map04659,map04914,map04915,map05200,map05215,map05418	NA	HATPase_c,HATPase_c_3,HSP90	Bacteria	Proteobacteria	Betaproteobacteria	Rhodocyclales	NA	NA	NA
301370	NODE_84163_length_2101_cov_15.821006_g37639_i0_1	NODE_84163_length_2101_cov_15.821006_g37639_i0	K04079	molecular chaperone HtpG	Hsp90 protein [PF00183.22]; Histidine kinase-, DNA gyrase B-, and HSP90-like ATPase [PF13589.10]	0	1028	COG0326	O	Heat shock protein Hsp90	K04079	ko04141,ko04151,ko04217,ko04612,ko04621,ko04626,ko04657,ko04659,ko04914,ko04915,ko05200,ko05215,ko05418,map04141,map04151,map04217,map04612,map04621,map04626,map04657,map04659,map04914,map04915,map05200,map05215,map05418	NA	HATPase_c_3,HSP90	Bacteria	Bacteroidetes	NA	NA	NA	NA	NA
304599	NODE_85542_length_2076_cov_10.188218_g38530_i0_2	NODE_85542_length_2076_cov_10.188218_g38530_i0	K04079	molecular chaperone HtpG	Hsp90 protein [PF00183.22]; Histidine kinase-, DNA gyrase B-, and HSP90-like ATPase [PF13589.10]	2.73E-126	396	COG0326	O	Histidine kinase-, DNA gyrase B-, and HSP90-like ATPase	K04079	ko04141,ko04151,ko04217,ko04612,ko04621,ko04626,ko04657,ko04659,ko04914,ko04915,ko05200,ko05215,ko05418,map04141,map04151,map04217,map04612,map04621,map04626,map04657,map04659,map04914,map04915,map05200,map05215,map05418	NA	HATPase_c,HATPase_c_3,HSP90	Bacteria	Proteobacteria	Gammaproteobacteria	NA	Candidatus Competibacteraceae	NA	NA
305615	NODE_85967_length_2068_cov_4.973434_g38813_i0_2	NODE_85967_length_2068_cov_4.973434_g38813_i0	K04079	molecular chaperone HtpG	Hsp90 protein [PF00183.22]; Histidine kinase-, DNA gyrase B-, and HSP90-like ATPase [PF13589.10]	0	930	COG0326	O	Hsp90 protein	K04079	ko04141,ko04151,ko04217,ko04612,ko04621,ko04626,ko04657,ko04659,ko04914,ko04915,ko05200,ko05215,ko05418,map04141,map04151,map04217,map04612,map04621,map04626,map04657,map04659,map04914,map04915,map05200,map05215,map05418	NA	HATPase_c,HATPase_c_3,HSP90	Bacteria	Proteobacteria	Betaproteobacteria	NA	NA	NA	NA
312337	NODE_88811_length_2020_cov_3.869543_g40714_i0_1	NODE_88811_length_2020_cov_3.869543_g40714_i0	K04079	molecular chaperone HtpG	Hsp90 protein [PF00183.22]; Histidine kinase-, DNA gyrase B-, and HSP90-like ATPase [PF13589.10]	6.59E-198	563	COG0326	F	Molecular chaperone. Has ATPase activity	K04079	ko04141,ko04151,ko04217,ko04612,ko04621,ko04626,ko04657,ko04659,ko04914,ko04915,ko05200,ko05215,ko05418,map04141,map04151,map04217,map04612,map04621,map04626,map04657,map04659,map04914,map04915,map05200,map05215,map05418	NA	HATPase_c,HATPase_c_3,HSP90	Bacteria	Proteobacteria	Betaproteobacteria	NA	NA	NA	NA
328216	NODE_95735_length_1912_cov_176.730288_g45453_i0_1	NODE_95735_length_1912_cov_176.730288_g45453_i0	K04079	molecular chaperone HtpG	Hsp90 protein [PF00183.22]; Histidine kinase-, DNA gyrase B-, and HSP90-like ATPase [PF13589.10]	0	1115	COG0326	O	Molecular chaperone, HSP90	K04079	ko04141,ko04151,ko04217,ko04612,ko04621,ko04626,ko04657,ko04659,ko04914,ko04915,ko05200,ko05215,ko05418,map04141,map04151,map04217,map04612,map04621,map04626,map04657,map04659,map04914,map04915,map05200,map05215,map05418	NA	HATPase_c_3,HSP90	Bacteria	Bacteroidetes	Flavobacteriia	NA	NA	NA	NA
328309	NODE_95782_length_1912_cov_5.075585_g45489_i0_2	NODE_95782_length_1912_cov_5.075585_g45489_i0	K04079	molecular chaperone HtpG	Histidine kinase-, DNA gyrase B-, and HSP90-like ATPase [PF13589.10]	8.95E-34	134	COG0326	O	unfolded protein binding	K04079	ko04141,ko04151,ko04217,ko04612,ko04621,ko04626,ko04657,ko04659,ko04914,ko04915,ko05200,ko05215,ko05418,map04141,map04151,map04217,map04612,map04621,map04626,map04657,map04659,map04914,map04915,map05200,map05215,map05418	NA	HATPase_c,HATPase_c_3	Bacteria	Proteobacteria	NA	NA	NA	NA	NA
330308	NODE_96683_length_1899_cov_5.638554_g46104_i0_2	NODE_96683_length_1899_cov_5.638554_g46104_i0	K04079	molecular chaperone HtpG	Hsp90 protein [PF00183.22]; Histidine kinase-, DNA gyrase B-, and HSP90-like ATPase [PF13589.10]	1.42E-219	620	COG0326	O	Molecular chaperone. Has ATPase activity	K04079	ko04141,ko04151,ko04217,ko04612,ko04621,ko04626,ko04657,ko04659,ko04914,ko04915,ko05200,ko05215,ko05418,map04141,map04151,map04217,map04612,map04621,map04626,map04657,map04659,map04914,map04915,map05200,map05215,map05418	NA	HATPase_c,HATPase_c_3,HSP90	Bacteria	Proteobacteria	NA	NA	NA	NA	NA
12964	NODE_106080_length_1774_cov_2.721340_g52789_i0_1	NODE_106080_length_1774_cov_2.721340_g52789_i0	K04079	molecular chaperone HtpG	Hsp90 protein [PF00183.22]; Histidine kinase-, DNA gyrase B-, and HSP90-like ATPase [PF13589.10]	6.82E-207	595	COG0326	O	Molecular chaperone. Has ATPase activity	K04079	ko04141,ko04151,ko04217,ko04612,ko04621,ko04626,ko04657,ko04659,ko04914,ko04915,ko05200,ko05215,ko05418,map04141,map04151,map04217,map04612,map04621,map04626,map04657,map04659,map04914,map04915,map05200,map05215,map05418	NA	HATPase_c,HATPase_c_3,HSP90	Bacteria	Proteobacteria	Deltaproteobacteria	Myxococcales	Nannocystaceae	Nannocystis	Nannocystis
46140	NODE_122109_length_1600_cov_4.882122_g64642_i0_1	NODE_122109_length_1600_cov_4.882122_g64642_i0	K04079	molecular chaperone HtpG	Hsp90 protein [PF00183.22]	5.34E-86	291	COG0326	O	COG0326 Molecular chaperone HSP90 family	K04079	ko04141,ko04151,ko04217,ko04612,ko04621,ko04626,ko04657,ko04659,ko04914,ko04915,ko05200,ko05215,ko05418,map04141,map04151,map04217,map04612,map04621,map04626,map04657,map04659,map04914,map04915,map05200,map05215,map05418	NA	HATPase_c_3,HSP90	Bacteria	Actinobacteria	Actinomycetia	Streptosporangiales	Streptosporangiaceae	Nonomuraea	Nonomuraea
63483	NODE_130936_length_1521_cov_3.535912_g71468_i0_1	NODE_130936_length_1521_cov_3.535912_g71468_i0	K04079	molecular chaperone HtpG	Histidine kinase-, DNA gyrase B-, and HSP90-like ATPase [PF13589.10]	9.16E-152	444	COG0326	O	Molecular chaperone. Has ATPase activity	K04079	ko04141,ko04151,ko04217,ko04612,ko04621,ko04626,ko04657,ko04659,ko04914,ko04915,ko05200,ko05215,ko05418,map04141,map04151,map04217,map04612,map04621,map04626,map04657,map04659,map04914,map04915,map05200,map05215,map05418	NA	HATPase_c,HATPase_c_3,HSP90	Bacteria	Proteobacteria	Betaproteobacteria	Rhodocyclales	Rhodocyclaceae	Propionivibrio	Propionivibrio
105307	NODE_2083_length_18513_cov_216.608894_g371_i0_6	NODE_2083_length_18513_cov_216.608894_g371_i0	K04079	molecular chaperone HtpG	Hsp90 protein [PF00183.22]; Histidine kinase-, DNA gyrase B-, and HSP90-like ATPase [PF13589.10]	0	1103	COG0326	O	Molecular chaperone. Has ATPase activity	K04079	ko04141,ko04151,ko04217,ko04612,ko04621,ko04626,ko04657,ko04659,ko04914,ko04915,ko05200,ko05215,ko05418,map04141,map04151,map04217,map04612,map04621,map04626,map04657,map04659,map04914,map04915,map05200,map05215,map05418	NA	HATPase_c,HATPase_c_3,HSP90	Bacteria	Proteobacteria	Betaproteobacteria	Rhodocyclales	Rhodocyclaceae	Propionivibrio	Propionivibrio
193981	NODE_44603_length_3329_cov_68.080160_g15250_i0_2	NODE_44603_length_3329_cov_68.080160_g15250_i0	NA	NA	Histidine kinase-, DNA gyrase B-, and HSP90-like ATPase [PF13589.10]	6.44E-27	116	COG0326	O	Molecular chaperone. Has ATPase activity	K04079	ko04141,ko04151,ko04217,ko04612,ko04621,ko04626,ko04657,ko04659,ko04914,ko04915,ko05200,ko05215,ko05418,map04141,map04151,map04217,map04612,map04621,map04626,map04657,map04659,map04914,map04915,map05200,map05215,map05418	NA	HATPase_c_3	Bacteria	Proteobacteria	Betaproteobacteria	Rhodocyclales	Rhodocyclaceae	Propionivibrio	Propionivibrio
241108	NODE_60574_length_2674_cov_5.992695_g23500_i0_2	NODE_60574_length_2674_cov_5.992695_g23500_i0	K04079	molecular chaperone HtpG	Hsp90 protein [PF00183.22]; Histidine kinase-, DNA gyrase B-, and HSP90-like ATPase [PF13589.10]	0	1110	COG0326	O	Molecular chaperone. Has ATPase activity	K04079	ko04141,ko04151,ko04217,ko04612,ko04621,ko04626,ko04657,ko04659,ko04914,ko04915,ko05200,ko05215,ko05418,map04141,map04151,map04217,map04612,map04621,map04626,map04657,map04659,map04914,map04915,map05200,map05215,map05418	NA	HATPase_c,HATPase_c_3,HSP90	Bacteria	Proteobacteria	Betaproteobacteria	Rhodocyclales	Rhodocyclaceae	Propionivibrio	Propionivibrio
17015	NODE_108012_length_1751_cov_2.707390_g54171_i0_1	NODE_108012_length_1751_cov_2.707390_g54171_i0	K04079	molecular chaperone HtpG	Hsp90 protein [PF00183.22]; Histidine kinase-, DNA gyrase B-, and HSP90-like ATPase [PF13589.10]	5.63E-122	369	COG0326	O	Molecular chaperone. Has ATPase activity	K04079	ko04141,ko04151,ko04217,ko04612,ko04621,ko04626,ko04657,ko04659,ko04914,ko04915,ko05200,ko05215,ko05418,map04141,map04151,map04217,map04612,map04621,map04626,map04657,map04659,map04914,map04915,map05200,map05215,map05418	NA	HATPase_c_3,HSP90	Bacteria	Verrucomicrobia	Verrucomicrobiae	Verrucomicrobiales	Verrucomicrobiaceae	Prosthecobacter	Prosthecobacter
333883	NODE_98254_length_1876_cov_3.863006_g47228_i0_2	NODE_98254_length_1876_cov_3.863006_g47228_i0	K04079	molecular chaperone HtpG	Hsp90 protein [PF00183.22]	1.04E-107	331	COG0326	O	Hsp90 protein	K04079	ko04141,ko04151,ko04217,ko04612,ko04621,ko04626,ko04657,ko04659,ko04914,ko04915,ko05200,ko05215,ko05418,map04141,map04151,map04217,map04612,map04621,map04626,map04657,map04659,map04914,map04915,map05200,map05215,map05418	NA	HATPase_c_3,HSP90	Bacteria	Verrucomicrobia	Verrucomicrobiae	Verrucomicrobiales	Verrucomicrobiaceae	Prosthecobacter	Prosthecobacter
293041	NODE_80727_length_2166_cov_17.651696_g35460_i0_1	NODE_80727_length_2166_cov_17.651696_g35460_i0	K04079	molecular chaperone HtpG	Hsp90 protein [PF00183.22]; Histidine kinase-, DNA gyrase B-, and HSP90-like ATPase [PF13589.10]	0	1130	COG0326	O	Molecular chaperone. Has ATPase activity	K04079	ko04141,ko04151,ko04217,ko04612,ko04621,ko04626,ko04657,ko04659,ko04914,ko04915,ko05200,ko05215,ko05418,map04141,map04151,map04217,map04612,map04621,map04626,map04657,map04659,map04914,map04915,map05200,map05215,map05418	NA	HATPase_c,HATPase_c_3,HSP90	Bacteria	Proteobacteria	Betaproteobacteria	Burkholderiales	Comamonadaceae	Rhodoferax	Rhodoferax
321510	NODE_92724_length_1958_cov_5.693899_g19182_i2_1	NODE_92724_length_1958_cov_5.693899_g19182_i2	K04079	molecular chaperone HtpG	Histidine kinase-, DNA gyrase B-, and HSP90-like ATPase [PF13589.10]	1.21E-112	342	COG0326	O	Molecular chaperone. Has ATPase activity	K04079	ko04141,ko04151,ko04217,ko04612,ko04621,ko04626,ko04657,ko04659,ko04914,ko04915,ko05200,ko05215,ko05418,map04141,map04151,map04217,map04612,map04621,map04626,map04657,map04659,map04914,map04915,map05200,map05215,map05418	NA	HATPase_c,HATPase_c_3,HSP90	Bacteria	Proteobacteria	Betaproteobacteria	Burkholderiales	Comamonadaceae	Rhodoferax	Rhodoferax
41225	NODE_119773_length_1623_cov_4.038065_g62881_i0_1	NODE_119773_length_1623_cov_4.038065_g62881_i0	K04079	molecular chaperone HtpG	Histidine kinase-, DNA gyrase B-, and HSP90-like ATPase [PF13589.10]	3.52E-08	65.5	COG0326	O	Tetratricopeptide repeat	K04079	ko04141,ko04151,ko04217,ko04612,ko04621,ko04626,ko04657,ko04659,ko04914,ko04915,ko05200,ko05215,ko05418,map04141,map04151,map04217,map04612,map04621,map04626,map04657,map04659,map04914,map04915,map05200,map05215,map05418	NA	NA	Bacteria	Proteobacteria	Betaproteobacteria	Burkholderiales	NA	Rubrivivax	Rubrivivax
123740	NODE_25117_length_4916_cov_9.544497_g6946_i0_1	NODE_25117_length_4916_cov_9.544497_g6946_i0	K04079	molecular chaperone HtpG	Hsp90 protein [PF00183.22]; Histidine kinase-, DNA gyrase B-, and HSP90-like ATPase [PF13589.10]	0	1093	COG0326	F	Molecular chaperone. Has ATPase activity	K04079	ko04141,ko04151,ko04217,ko04612,ko04621,ko04626,ko04657,ko04659,ko04914,ko04915,ko05200,ko05215,ko05418,map04141,map04151,map04217,map04612,map04621,map04626,map04657,map04659,map04914,map04915,map05200,map05215,map05418	NA	HATPase_c,HATPase_c_3,HSP90	Bacteria	Proteobacteria	Betaproteobacteria	Burkholderiales	NA	Rubrivivax	Rubrivivax
119829	NODE_24153_length_5048_cov_6.265930_g6593_i0_4	NODE_24153_length_5048_cov_6.265930_g6593_i0	K04079	molecular chaperone HtpG	Hsp90 protein [PF00183.22]; Histidine kinase-, DNA gyrase B-, and HSP90-like ATPase [PF13589.10]	0	1166	COG0326	O	Molecular chaperone. Has ATPase activity	K04079	ko04141,ko04151,ko04217,ko04612,ko04621,ko04626,ko04657,ko04659,ko04914,ko04915,ko05200,ko05215,ko05418,map04141,map04151,map04217,map04612,map04621,map04626,map04657,map04659,map04914,map04915,map05200,map05215,map05418	NA	HATPase_c,HATPase_c_3,HSP90	Bacteria	Proteobacteria	Betaproteobacteria	Burkholderiales	Comamonadaceae	Simplicispira	Simplicispira
67102	NODE_132848_length_1505_cov_5.520950_g72988_i0_1	NODE_132848_length_1505_cov_5.520950_g72988_i0	K04079	molecular chaperone HtpG	Histidine kinase-, DNA gyrase B-, and HSP90-like ATPase [PF13589.10]; Hsp90 protein [PF00183.22]	1.63E-103	320	COG0326	O	Heat shock protein Hsp90	K04079	ko04141,ko04151,ko04217,ko04612,ko04621,ko04626,ko04657,ko04659,ko04914,ko04915,ko05200,ko05215,ko05418,map04141,map04151,map04217,map04612,map04621,map04626,map04657,map04659,map04914,map04915,map05200,map05215,map05418	NA	HATPase_c_3,HSP90	Bacteria	Bacteroidetes	Cytophagia	Cytophagales	Cytophagaceae	Siphonobacter	Siphonobacter
290862	NODE_79835_length_2185_cov_4.432765_g34884_i0_1	NODE_79835_length_2185_cov_4.432765_g34884_i0	K04079	molecular chaperone HtpG	Hsp90 protein [PF00183.22]; Histidine kinase-, DNA gyrase B-, and HSP90-like ATPase [PF13589.10]	9.05E-279	777	COG0326	O	Hsp90 protein	K04079	ko04141,ko04151,ko04217,ko04612,ko04621,ko04626,ko04657,ko04659,ko04914,ko04915,ko05200,ko05215,ko05418,map04141,map04151,map04217,map04612,map04621,map04626,map04657,map04659,map04914,map04915,map05200,map05215,map05418	NA	HATPase_c,HATPase_c_3,HSP90	Bacteria	Proteobacteria	Betaproteobacteria	Nitrosomonadales	Sterolibacteriaceae	Sulfuritalea	Sulfuritalea
84752	NODE_16438_length_6437_cov_5.729730_g3993_i0_2	NODE_16438_length_6437_cov_5.729730_g3993_i0	K04079	molecular chaperone HtpG	Hsp90 protein [PF00183.22]; Histidine kinase-, DNA gyrase B-, and HSP90-like ATPase [PF13589.10]	0	1035	COG0326	O	Molecular chaperone. Has ATPase activity	K04079	ko04141,ko04151,ko04217,ko04612,ko04621,ko04626,ko04657,ko04659,ko04914,ko04915,ko05200,ko05215,ko05418,map04141,map04151,map04217,map04612,map04621,map04626,map04657,map04659,map04914,map04915,map05200,map05215,map05418	NA	HATPase_c,HATPase_c_3,HSP90	Bacteria	Proteobacteria	Betaproteobacteria	Rhodocyclales	Zoogloeaceae	Zoogloea	Zoogloea
64608	NODE_131481_length_1516_cov_135.597367_g71904_i0_3	NODE_131481_length_1516_cov_135.597367_g71904_i0	NA	NA	NA	2.56E-63	198	COG0071	O	Belongs to the small heat shock protein (HSP20) family	K04080	NA	NA	HSP20	Bacteria	Proteobacteria	Alphaproteobacteria	Rhodospirillales	Acetobacteraceae	Acidisphaera	Acidisphaera
36809	NODE_117646_length_1644_cov_44.647358_g61282_i0_3	NODE_117646_length_1644_cov_44.647358_g61282_i0	NA	NA	NA	1.48E-62	196	COG0071	O	Belongs to the small heat shock protein (HSP20) family	K04080	NA	NA	HSP20	Bacteria	Proteobacteria	Alphaproteobacteria	NA	NA	NA	NA
72822	NODE_14159_length_7034_cov_42.642867_g556_i2_8	NODE_14159_length_7034_cov_42.642867_g556_i2	K04080	molecular chaperone IbpA	NA	1.89E-81	244	COG0071	O	Belongs to the small heat shock protein (HSP20) family	K04080	NA	NA	HSP20	Bacteria	Proteobacteria	Gammaproteobacteria	NA	NA	NA	NA
146334	NODE_3094_length_15576_cov_28.044637_g556_i0_6	NODE_3094_length_15576_cov_28.044637_g556_i0	K04080	molecular chaperone IbpA	NA	1.89E-81	244	COG0071	O	Belongs to the small heat shock protein (HSP20) family	K04080	NA	NA	HSP20	Bacteria	Proteobacteria	Gammaproteobacteria	NA	NA	NA	NA
276755	NODE_74157_length_2305_cov_21.606183_g31300_i0_4	NODE_74157_length_2305_cov_21.606183_g31300_i0	NA	NA	Hsp20/alpha crystallin family [PF00011.25]	7.20E-18	82	COG0071	O	Hsp20/alpha crystallin family	K04080	NA	NA	HSP20	Bacteria	Chloroflexi	Anaerolineae	NA	NA	NA	NA
294253	NODE_81213_length_2157_cov_4.294146_g35765_i0_3	NODE_81213_length_2157_cov_4.294146_g35765_i0	NA	NA	Hsp20/alpha crystallin family [PF00011.25]	9.46E-80	239	COG0071	O	Belongs to the small heat shock protein (HSP20) family	K04080	NA	NA	HSP20	Bacteria	Proteobacteria	Alphaproteobacteria	Rhodobacterales	Rhodobacteraceae	NA	NA
69238	NODE_13506_length_7235_cov_69.965931_g3111_i0_2	NODE_13506_length_7235_cov_69.965931_g3111_i0	NA	NA	NA	1.54E-20	89.4	COG0071	O	Belongs to the small heat shock protein (HSP20) family	K04080	NA	NA	HSP20	Bacteria	Proteobacteria	Gammaproteobacteria	Moraxellales	Moraxellaceae	Psychrobacter	Psychrobacter
13112	NODE_106162_length_1773_cov_3.350588_g52845_i0_2	NODE_106162_length_1773_cov_3.350588_g52845_i0	K04080	molecular chaperone IbpA	Hsp20/alpha crystallin family [PF00011.25]	1.55E-82	246	COG0071	O	Belongs to the small heat shock protein (HSP20) family	K04080	NA	NA	HSP20	Bacteria	Proteobacteria	Alphaproteobacteria	Rhodobacterales	Rhodobacteraceae	Tabrizicola	Tabrizicola
315192	NODE_8_length_79288_cov_64.399735_g4_i0_21	NODE_8_length_79288_cov_64.399735_g4_i0	K04082	molecular chaperone HscB	HSCB C-terminal oligomerisation domain [PF07743.17]	2.46E-89	265	COG1076	O	Co-chaperone involved in the maturation of iron-sulfur cluster-containing proteins. Seems to help targeting proteins to be folded toward HscA	K04082	NA	NA	HSCB_C	Bacteria	Proteobacteria	Betaproteobacteria	Burkholderiales	Alcaligenaceae	Achromobacter	Achromobacter
325312	NODE_943_length_25631_cov_21.449253_g163_i0_20	NODE_943_length_25631_cov_21.449253_g163_i0	K04082	molecular chaperone HscB	HSCB C-terminal oligomerisation domain [PF07743.17]; DnaJ domain [PF00226.35]	3.50E-105	305	COG1076	O	Co-chaperone involved in the maturation of iron-sulfur cluster-containing proteins. Seems to help targeting proteins to be folded toward HscA	K04082	NA	NA	HSCB_C	Bacteria	Proteobacteria	Betaproteobacteria	Rhodocyclales	Azonexaceae	Azonexus	Azonexus
44340	NODE_1211_length_23427_cov_178.219363_g209_i0_12	NODE_1211_length_23427_cov_178.219363_g209_i0	K04082	molecular chaperone HscB	HSCB C-terminal oligomerisation domain [PF07743.17]; DnaJ domain [PF00226.35]	5.56E-102	297	COG1076	O	Co-chaperone involved in the maturation of iron-sulfur cluster-containing proteins. Seems to help targeting proteins to be folded toward HscA	K04082	NA	NA	DnaJ,HSCB_C	Bacteria	Proteobacteria	Betaproteobacteria	NA	NA	Candidatus Accumulibacter	Candidatus Accumulibacter
47640	NODE_1228_length_23287_cov_651.333678_g214_i0_2	NODE_1228_length_23287_cov_651.333678_g214_i0	K04082	molecular chaperone HscB	HSCB C-terminal oligomerisation domain [PF07743.17]; DnaJ domain [PF00226.35]	3.09E-98	288	COG1076	O	Co-chaperone involved in the maturation of iron-sulfur cluster-containing proteins. Seems to help targeting proteins to be folded toward HscA	K04082	NA	NA	DnaJ,HSCB_C	Bacteria	Proteobacteria	Betaproteobacteria	NA	NA	Candidatus Accumulibacter	Candidatus Accumulibacter
74823	NODE_14529_length_6924_cov_94.334550_g1046_i5_4	NODE_14529_length_6924_cov_94.334550_g1046_i5	K04082	molecular chaperone HscB	HSCB C-terminal oligomerisation domain [PF07743.17]; DnaJ domain [PF00226.35]	9.76E-112	322	COG1076	O	Co-chaperone involved in the maturation of iron-sulfur cluster-containing proteins. Seems to help targeting proteins to be folded toward HscA	K04082	NA	NA	DnaJ,HSCB_C	Bacteria	Proteobacteria	Betaproteobacteria	NA	NA	Candidatus Accumulibacter	Candidatus Accumulibacter
96990	NODE_1902_length_19272_cov_268.090109_g1_i1176_15	NODE_1902_length_19272_cov_268.090109_g1_i1176	K04082	molecular chaperone HscB	HSCB C-terminal oligomerisation domain [PF07743.17]; DnaJ domain [PF00226.35]	5.93E-122	348	COG1076	O	Co-chaperone involved in the maturation of iron-sulfur cluster-containing proteins. Seems to help targeting proteins to be folded toward HscA	K04082	NA	NA	DnaJ,HSCB_C	Bacteria	Proteobacteria	Betaproteobacteria	NA	NA	Candidatus Accumulibacter	Candidatus Accumulibacter
104183	NODE_205_length_41985_cov_153.323177_g1_i111_33	NODE_205_length_41985_cov_153.323177_g1_i111	K04082	molecular chaperone HscB	HSCB C-terminal oligomerisation domain [PF07743.17]; DnaJ domain [PF00226.35]	1.98E-91	271	COG1076	O	Co-chaperone involved in the maturation of iron-sulfur cluster-containing proteins. Seems to help targeting proteins to be folded toward HscA	K04082	NA	NA	DnaJ,HSCB_C	Bacteria	Proteobacteria	Betaproteobacteria	NA	NA	Candidatus Accumulibacter	Candidatus Accumulibacter
105855	NODE_2096_length_18466_cov_275.863154_g1_i1310_18	NODE_2096_length_18466_cov_275.863154_g1_i1310	K04082	molecular chaperone HscB	HSCB C-terminal oligomerisation domain [PF07743.17]; DnaJ domain [PF00226.35]	5.93E-122	348	COG1076	O	Co-chaperone involved in the maturation of iron-sulfur cluster-containing proteins. Seems to help targeting proteins to be folded toward HscA	K04082	NA	NA	DnaJ,HSCB_C	Bacteria	Proteobacteria	Betaproteobacteria	NA	NA	Candidatus Accumulibacter	Candidatus Accumulibacter
127121	NODE_2593_length_16806_cov_27.408056_g459_i0_12	NODE_2593_length_16806_cov_27.408056_g459_i0	K04082	molecular chaperone HscB	HSCB C-terminal oligomerisation domain [PF07743.17]	2.95E-97	285	COG1076	O	Co-chaperone involved in the maturation of iron-sulfur cluster-containing proteins. Seems to help targeting proteins to be folded toward HscA	K04082	NA	NA	DnaJ,HSCB_C	Bacteria	Proteobacteria	Betaproteobacteria	NA	NA	Candidatus Accumulibacter	Candidatus Accumulibacter
179199	NODE_401_length_33656_cov_113.246583_g1_i240_12	NODE_401_length_33656_cov_113.246583_g1_i240	K04082	molecular chaperone HscB	HSCB C-terminal oligomerisation domain [PF07743.17]; DnaJ domain [PF00226.35]	5.70E-120	343	COG1076	O	Co-chaperone involved in the maturation of iron-sulfur cluster-containing proteins. Seems to help targeting proteins to be folded toward HscA	K04082	NA	NA	DnaJ,HSCB_C	Bacteria	Proteobacteria	Betaproteobacteria	NA	NA	Candidatus Accumulibacter	Candidatus Accumulibacter
202585	NODE_472_length_31659_cov_1510.087697_g1_i285_28	NODE_472_length_31659_cov_1510.087697_g1_i285	K04082	molecular chaperone HscB	HSCB C-terminal oligomerisation domain [PF07743.17]	1.07E-99	291	COG1076	O	Co-chaperone involved in the maturation of iron-sulfur cluster-containing proteins. Seems to help targeting proteins to be folded toward HscA	K04082	NA	NA	DnaJ,HSCB_C	Bacteria	Proteobacteria	Betaproteobacteria	NA	NA	Candidatus Accumulibacter	Candidatus Accumulibacter
209151	NODE_4942_length_12537_cov_272.262757_g1_i2884_11	NODE_4942_length_12537_cov_272.262757_g1_i2884	K04082	molecular chaperone HscB	HSCB C-terminal oligomerisation domain [PF07743.17]; DnaJ domain [PF00226.35]	5.93E-122	348	COG1076	O	Co-chaperone involved in the maturation of iron-sulfur cluster-containing proteins. Seems to help targeting proteins to be folded toward HscA	K04082	NA	NA	DnaJ,HSCB_C	Bacteria	Proteobacteria	Betaproteobacteria	NA	NA	Candidatus Accumulibacter	Candidatus Accumulibacter
219468	NODE_5291_length_12141_cov_87.952851_g1_i3059_7	NODE_5291_length_12141_cov_87.952851_g1_i3059	K04082	molecular chaperone HscB	HSCB C-terminal oligomerisation domain [PF07743.17]; DnaJ domain [PF00226.35]	1.05E-106	309	COG1076	O	Co-chaperone involved in the maturation of iron-sulfur cluster-containing proteins. Seems to help targeting proteins to be folded toward HscA	K04082	NA	NA	DnaJ,HSCB_C	Bacteria	Proteobacteria	Betaproteobacteria	NA	NA	Candidatus Accumulibacter	Candidatus Accumulibacter
220567	NODE_5326_length_12101_cov_78.842867_g1_i3078_10	NODE_5326_length_12101_cov_78.842867_g1_i3078	K04082	molecular chaperone HscB	HSCB C-terminal oligomerisation domain [PF07743.17]; DnaJ domain [PF00226.35]	1.22E-105	306	COG1076	O	Co-chaperone involved in the maturation of iron-sulfur cluster-containing proteins. Seems to help targeting proteins to be folded toward HscA	K04082	NA	NA	DnaJ,HSCB_C	Bacteria	Proteobacteria	Betaproteobacteria	NA	NA	Candidatus Accumulibacter	Candidatus Accumulibacter
223206	NODE_54171_length_2897_cov_10.249292_g20048_i0_4	NODE_54171_length_2897_cov_10.249292_g20048_i0	K04082	molecular chaperone HscB	HSCB C-terminal oligomerisation domain [PF07743.17]	7.61E-65	201	COG1076	O	Co-chaperone involved in the maturation of iron-sulfur cluster-containing proteins. Seems to help targeting proteins to be folded toward HscA	K04082	NA	NA	DnaJ,HSCB_C	Bacteria	Proteobacteria	Betaproteobacteria	NA	NA	Candidatus Accumulibacter	Candidatus Accumulibacter
225876	NODE_550_length_30409_cov_116.831125_g1_i341_15	NODE_550_length_30409_cov_116.831125_g1_i341	K04082	molecular chaperone HscB	HSCB C-terminal oligomerisation domain [PF07743.17]; DnaJ domain [PF00226.35]	9.66E-102	297	COG1076	O	Co-chaperone involved in the maturation of iron-sulfur cluster-containing proteins. Seems to help targeting proteins to be folded toward HscA	K04082	NA	NA	DnaJ,HSCB_C	Bacteria	Proteobacteria	Betaproteobacteria	NA	NA	Candidatus Accumulibacter	Candidatus Accumulibacter
268743	NODE_7102_length_10433_cov_59.305598_g214_i21_8	NODE_7102_length_10433_cov_59.305598_g214_i21	K04082	molecular chaperone HscB	HSCB C-terminal oligomerisation domain [PF07743.17]; DnaJ domain [PF00226.35]	7.26E-95	280	COG1076	O	Co-chaperone involved in the maturation of iron-sulfur cluster-containing proteins. Seems to help targeting proteins to be folded toward HscA	K04082	NA	NA	DnaJ,HSCB_C	Bacteria	Proteobacteria	Betaproteobacteria	NA	NA	Candidatus Accumulibacter	Candidatus Accumulibacter
295344	NODE_8165_length_9642_cov_33.085275_g1712_i0_6	NODE_8165_length_9642_cov_33.085275_g1712_i0	K04082	molecular chaperone HscB	HSCB C-terminal oligomerisation domain [PF07743.17]; DnaJ domain [PF00226.35]	8.02E-111	320	COG1076	O	Co-chaperone involved in the maturation of iron-sulfur cluster-containing proteins. Seems to help targeting proteins to be folded toward HscA	K04082	NA	NA	DnaJ,HSCB_C	Bacteria	Proteobacteria	Betaproteobacteria	NA	NA	Candidatus Accumulibacter	Candidatus Accumulibacter
296185	NODE_8196_length_9621_cov_35.594575_g1712_i1_6	NODE_8196_length_9621_cov_35.594575_g1712_i1	K04082	molecular chaperone HscB	HSCB C-terminal oligomerisation domain [PF07743.17]; DnaJ domain [PF00226.35]	8.02E-111	320	COG1076	O	Co-chaperone involved in the maturation of iron-sulfur cluster-containing proteins. Seems to help targeting proteins to be folded toward HscA	K04082	NA	NA	DnaJ,HSCB_C	Bacteria	Proteobacteria	Betaproteobacteria	NA	NA	Candidatus Accumulibacter	Candidatus Accumulibacter
327648	NODE_9548_length_8852_cov_28.992938_g2088_i0_11	NODE_9548_length_8852_cov_28.992938_g2088_i0	K04082	molecular chaperone HscB	HSCB C-terminal oligomerisation domain [PF07743.17]	6.49E-101	295	COG1076	O	Co-chaperone involved in the maturation of iron-sulfur cluster-containing proteins. Seems to help targeting proteins to be folded toward HscA	K04082	NA	NA	DnaJ,HSCB_C	Bacteria	Proteobacteria	Betaproteobacteria	NA	NA	Candidatus Accumulibacter	Candidatus Accumulibacter
334890	NODE_9872_length_8668_cov_1089.096451_g214_i23_5	NODE_9872_length_8668_cov_1089.096451_g214_i23	K04082	molecular chaperone HscB	HSCB C-terminal oligomerisation domain [PF07743.17]; DnaJ domain [PF00226.35]	3.09E-98	288	COG1076	O	Co-chaperone involved in the maturation of iron-sulfur cluster-containing proteins. Seems to help targeting proteins to be folded toward HscA	K04082	NA	NA	DnaJ,HSCB_C	Bacteria	Proteobacteria	Betaproteobacteria	NA	NA	Candidatus Accumulibacter	Candidatus Accumulibacter
62181	NODE_130221_length_1527_cov_4.325309_g70906_i0_1	NODE_130221_length_1527_cov_4.325309_g70906_i0	NA	NA	NA	0.000894	42.4	COG0484	O	HSCB C-terminal oligomerisation domain	K04082	NA	NA	DnaJ,HSCB_C	Bacteria	Bacteroidetes	NA	NA	NA	NA	NA
98800	NODE_19483_length_5790_cov_24.507609_g1099_i4_5	NODE_19483_length_5790_cov_24.507609_g1099_i4	K04082	molecular chaperone HscB	HSCB C-terminal oligomerisation domain [PF07743.17]; DnaJ domain [PF00226.35]	6.51E-43	149	COG1076	O	Co-chaperone involved in the maturation of iron-sulfur cluster-containing proteins. Seems to help targeting proteins to be folded toward HscA	K04082	NA	NA	DnaJ,HSCB_C	Bacteria	Proteobacteria	Hydrogenophilalia	Hydrogenophilales	NA	NA	NA
130691	NODE_26819_length_4705_cov_5.960492_g7601_i0_5	NODE_26819_length_4705_cov_5.960492_g7601_i0	K04082	molecular chaperone HscB	HSCB C-terminal oligomerisation domain [PF07743.17]; DnaJ domain [PF00226.35]	3.48E-48	161	COG1076	O	Co-chaperone involved in the maturation of iron-sulfur cluster-containing proteins. Seems to help targeting proteins to be folded toward HscA	K04082	NA	NA	HSCB_C	Bacteria	Proteobacteria	Betaproteobacteria	Rhodocyclales	Rhodocyclaceae	NA	NA
175485	NODE_39107_length_3645_cov_5.325588_g12683_i0_5	NODE_39107_length_3645_cov_5.325588_g12683_i0	K04082	molecular chaperone HscB	HSCB C-terminal oligomerisation domain [PF07743.17]	2.55E-50	167	COG1076	O	Co-chaperone involved in the maturation of iron-sulfur cluster-containing proteins. Seems to help targeting proteins to be folded toward HscA	K04082	NA	NA	DnaJ,HSCB_C	Bacteria	Proteobacteria	Betaproteobacteria	Rhodocyclales	NA	NA	NA
219502	NODE_52933_length_2946_cov_19.385660_g19420_i0_2	NODE_52933_length_2946_cov_19.385660_g19420_i0	K04082	molecular chaperone HscB	HSCB C-terminal oligomerisation domain [PF07743.17]	9.62E-82	246	COG1076	O	Co-chaperone involved in the maturation of iron-sulfur cluster-containing proteins. Seems to help targeting proteins to be folded toward HscA	K04082	NA	NA	DnaJ,HSCB_C	Bacteria	Proteobacteria	Betaproteobacteria	Burkholderiales	Comamonadaceae	NA	NA
228092	NODE_55831_length_2836_cov_2.379298_g20917_i0_4	NODE_55831_length_2836_cov_2.379298_g20917_i0	K04082	molecular chaperone HscB	HSCB C-terminal oligomerisation domain [PF07743.17]	9.84E-96	281	COG1076	O	Co-chaperone involved in the maturation of iron-sulfur cluster-containing proteins. Seems to help targeting proteins to be folded toward HscA	K04082	NA	NA	HSCB_C	Bacteria	Proteobacteria	Betaproteobacteria	Rhodocyclales	NA	NA	NA
285887	NODE_7786_length_9899_cov_16.632302_g667_i3_6	NODE_7786_length_9899_cov_16.632302_g667_i3	K04082	molecular chaperone HscB	HSCB C-terminal oligomerisation domain [PF07743.17]; DnaJ domain [PF00226.35]	2.22E-72	223	COG1076	O	Co-chaperone involved in the maturation of iron-sulfur cluster-containing proteins. Seems to help targeting proteins to be folded toward HscA	K04082	NA	NA	DnaJ,HSCB_C	Bacteria	Proteobacteria	Betaproteobacteria	Burkholderiales	NA	NA	NA
304722	NODE_8558_length_9398_cov_10.584021_g1817_i0_5	NODE_8558_length_9398_cov_10.584021_g1817_i0	K04082	molecular chaperone HscB	HSCB C-terminal oligomerisation domain [PF07743.17]	1.42E-75	231	COG1076	O	Co-chaperone involved in the maturation of iron-sulfur cluster-containing proteins. Seems to help targeting proteins to be folded toward HscA	K04082	NA	NA	DnaJ,HSCB_C	Bacteria	Proteobacteria	Alphaproteobacteria	NA	NA	NA	NA
311216	NODE_88363_length_2027_cov_5.767656_g40427_i0_4	NODE_88363_length_2027_cov_5.767656_g40427_i0	K04082	molecular chaperone HscB	HSCB C-terminal oligomerisation domain [PF07743.17]; DnaJ domain [PF00226.35]	3.36E-103	300	COG1076	O	Co-chaperone involved in the maturation of iron-sulfur cluster-containing proteins. Seems to help targeting proteins to be folded toward HscA	K04082	NA	NA	HSCB_C	Bacteria	Proteobacteria	Betaproteobacteria	NA	NA	NA	NA
325035	NODE_94278_length_1934_cov_15.058571_g44443_i0_3	NODE_94278_length_1934_cov_15.058571_g44443_i0	NA	NA	DnaJ domain [PF00226.35]	1.92E-18	81.3	COG1076	O	HSCB C-terminal oligomerisation domain	K04082	NA	NA	DnaJ,HSCB_C	Bacteria	Bacteroidetes	Sphingobacteriia	Sphingobacteriales	NA	NA	NA
20756	NODE_109858_length_1729_cov_8.955918_g55491_i0_2	NODE_109858_length_1729_cov_8.955918_g55491_i0	NA	NA	NA	1.84E-35	125	COG1076	O	DnaJ molecular chaperone homology domain	K04082	NA	NA	NA	Bacteria	Nitrospirae	Nitrospira	Nitrospirales	Nitrospiraceae	Nitrospira	Nitrospira
130714	NODE_26832_length_4703_cov_49.123974_g7606_i0_2	NODE_26832_length_4703_cov_49.123974_g7606_i0	K04082	molecular chaperone HscB	DnaJ domain [PF00226.35]	5.47E-120	346	COG1076	O	DnaJ molecular chaperone homology domain	K04082	NA	NA	NA	Bacteria	Nitrospirae	Nitrospira	Nitrospirales	Nitrospiraceae	Nitrospira	Nitrospira
298816	NODE_83024_length_2122_cov_24.323084_g36900_i0_1	NODE_83024_length_2122_cov_24.323084_g36900_i0	K04082	molecular chaperone HscB	DnaJ domain [PF00226.35]	7.07E-66	206	COG1076	O	DnaJ molecular chaperone homology domain	K04082	NA	NA	NA	Bacteria	Nitrospirae	Nitrospira	Nitrospirales	Nitrospiraceae	Nitrospira	Nitrospira
290469	NODE_79692_length_2188_cov_7.405674_g23319_i1_1	NODE_79692_length_2188_cov_7.405674_g23319_i1	NA	NA	NA	9.75E-09	54.7	COG1076	O	Co-chaperone involved in the maturation of iron-sulfur cluster-containing proteins. Seems to help targeting proteins to be folded toward HscA	K04082	NA	NA	DnaJ,HSCB_C	Bacteria	Proteobacteria	Betaproteobacteria	Burkholderiales	Comamonadaceae	Ottowia	Ottowia
73409	NODE_14272_length_6996_cov_124.895421_g3334_i0_7	NODE_14272_length_6996_cov_124.895421_g3334_i0	K04082	molecular chaperone HscB	HSCB C-terminal oligomerisation domain [PF07743.17]; DnaJ domain [PF00226.35]	1.37E-79	241	COG1076	O	Co-chaperone involved in the maturation of iron-sulfur cluster-containing proteins. Seems to help targeting proteins to be folded toward HscA	K04082	NA	NA	DnaJ,HSCB_C	Bacteria	Proteobacteria	Betaproteobacteria	Rhodocyclales	Rhodocyclaceae	Propionivibrio	Propionivibrio
79002	NODE_15316_length_6712_cov_128.350505_g3334_i1_7	NODE_15316_length_6712_cov_128.350505_g3334_i1	K04082	molecular chaperone HscB	HSCB C-terminal oligomerisation domain [PF07743.17]; DnaJ domain [PF00226.35]	1.37E-79	241	COG1076	O	Co-chaperone involved in the maturation of iron-sulfur cluster-containing proteins. Seems to help targeting proteins to be folded toward HscA	K04082	NA	NA	DnaJ,HSCB_C	Bacteria	Proteobacteria	Betaproteobacteria	Rhodocyclales	Rhodocyclaceae	Propionivibrio	Propionivibrio
37183	NODE_117829_length_1642_cov_22.550669_g61420_i0_1	NODE_117829_length_1642_cov_22.550669_g61420_i0	K04082	molecular chaperone HscB	HSCB C-terminal oligomerisation domain [PF07743.17]	1.84E-12	75.5	COG1076	O	Iron-sulfur cluster co-chaperone protein HscB	K04082	NA	NA	DnaJ,HSCB_C	Bacteria	Proteobacteria	Deltaproteobacteria	Myxococcales	Sandaracinaceae	Sandaracinus	Sandaracinus
198126	NODE_45883_length_3265_cov_9.044486_g15855_i0_1	NODE_45883_length_3265_cov_9.044486_g15855_i0	K04082	molecular chaperone HscB	DnaJ domain [PF00226.35]	4.64E-49	159	COG1076	O	Co-chaperone involved in the maturation of iron-sulfur cluster-containing proteins. Seems to help targeting proteins to be folded toward HscA	K04082	NA	NA	DnaJ,HSCB_C	Bacteria	Proteobacteria	Betaproteobacteria	Burkholderiales	Comamonadaceae	Simplicispira	Simplicispira
52830	NODE_125469_length_1568_cov_11.443478_g67211_i0_4	NODE_125469_length_1568_cov_11.443478_g67211_i0	NA	NA	NA	3.80E-16	73.9	COG1076	O	Co-chaperone involved in the maturation of iron-sulfur cluster-containing proteins. Seems to help targeting proteins to be folded toward HscA	K04082	NA	NA	DnaJ,HSCB_C	Bacteria	Proteobacteria	Betaproteobacteria	Burkholderiales	NA	Sphaerotilus	Sphaerotilus
23916	NODE_111387_length_1712_cov_3.890177_g56600_i0_4	NODE_111387_length_1712_cov_3.890177_g56600_i0	K04082	molecular chaperone HscB	HSCB C-terminal oligomerisation domain [PF07743.17]	8.69E-51	168	COG1076	O	Co-chaperone involved in the maturation of iron-sulfur cluster-containing proteins. Seems to help targeting proteins to be folded toward HscA	K04082	NA	NA	DnaJ,HSCB_C	Bacteria	Proteobacteria	Betaproteobacteria	Nitrosomonadales	Sterolibacteriaceae	Sulfuritalea	Sulfuritalea
328439	NODE_95857_length_1911_cov_3.457563_g45539_i0_1	NODE_95857_length_1911_cov_3.457563_g45539_i0	K04082	molecular chaperone HscB	NA	1.97E-27	105	COG1076	O	Co-chaperone involved in the maturation of iron-sulfur cluster-containing proteins. Seems to help targeting proteins to be folded toward HscA	K04082	NA	NA	DnaJ,HSCB_C	Bacteria	Proteobacteria	Betaproteobacteria	Nitrosomonadales	Sterolibacteriaceae	Sulfuritalea	Sulfuritalea
11643	NODE_105472_length_1782_cov_8.402575_g52350_i0_4	NODE_105472_length_1782_cov_8.402575_g52350_i0	K04082	molecular chaperone HscB	HSCB C-terminal oligomerisation domain [PF07743.17]	2.24E-56	181	COG1076	O	Co-chaperone involved in the maturation of iron-sulfur cluster-containing proteins. Seems to help targeting proteins to be folded toward HscA	K04082	NA	NA	HSCB_C	Bacteria	Proteobacteria	Betaproteobacteria	Rhodocyclales	Zoogloeaceae	Zoogloea	Zoogloea
91461	NODE_1782_length_19986_cov_6.748054_g320_i0_8	NODE_1782_length_19986_cov_6.748054_g320_i0	K04082	molecular chaperone HscB	HSCB C-terminal oligomerisation domain [PF07743.17]	2.91E-70	217	COG1076	O	Co-chaperone involved in the maturation of iron-sulfur cluster-containing proteins. Seems to help targeting proteins to be folded toward HscA	K04082	NA	NA	HSCB_C	Bacteria	Proteobacteria	Betaproteobacteria	Rhodocyclales	Zoogloeaceae	Zoogloea	Zoogloea
26028	NODE_1123_length_24025_cov_23.381221_g190_i0_22	NODE_1123_length_24025_cov_23.381221_g190_i0	K04083	molecular chaperone Hsp33	Hsp33 protein [PF01430.23]	5.40E-158	449	COG1281	O	Redox regulated molecular chaperone. Protects both thermally unfolding and oxidatively damaged proteins from irreversible aggregation. Plays an important role in the bacterial defense system toward oxidative stress	K04083	NA	NA	HSP33	Bacteria	Proteobacteria	Betaproteobacteria	Rhodocyclales	Azonexaceae	Azonexus	Azonexus
145594	NODE_306_length_36842_cov_52.528135_g1_i186_38	NODE_306_length_36842_cov_52.528135_g1_i186	K04083	molecular chaperone Hsp33	Hsp33 protein [PF01430.23]	2.05E-94	287	COG1281	O	Redox regulated molecular chaperone. Protects both thermally unfolding and oxidatively damaged proteins from irreversible aggregation. Plays an important role in the bacterial defense system toward oxidative stress	K04083	NA	NA	HSP33	Bacteria	Proteobacteria	Alphaproteobacteria	Rhodospirillales	Azospirillaceae	Azospirillum	Azospirillum
1815	NODE_10083_length_8566_cov_2707.531379_g1_i5277_4	NODE_10083_length_8566_cov_2707.531379_g1_i5277	K04083	molecular chaperone Hsp33	Hsp33 protein [PF01430.23]	1.64E-143	412	COG1281	O	Redox regulated molecular chaperone. Protects both thermally unfolding and oxidatively damaged proteins from irreversible aggregation. Plays an important role in the bacterial defense system toward oxidative stress	K04083	NA	NA	HSP33	Bacteria	Proteobacteria	Betaproteobacteria	NA	NA	Candidatus Accumulibacter	Candidatus Accumulibacter
31157	NODE_11494_length_7947_cov_338.316231_g1_i5910_4	NODE_11494_length_7947_cov_338.316231_g1_i5910	K04083	molecular chaperone Hsp33	Hsp33 protein [PF01430.23]	1.84E-202	561	COG1281	O	Redox regulated molecular chaperone. Protects both thermally unfolding and oxidatively damaged proteins from irreversible aggregation. Plays an important role in the bacterial defense system toward oxidative stress	K04083	NA	NA	HSP33	Bacteria	Proteobacteria	Betaproteobacteria	NA	NA	Candidatus Accumulibacter	Candidatus Accumulibacter
31908	NODE_11527_length_7937_cov_2938.550992_g1_i5924_4	NODE_11527_length_7937_cov_2938.550992_g1_i5924	K04083	molecular chaperone Hsp33	Hsp33 protein [PF01430.23]	1.64E-143	412	COG1281	O	Redox regulated molecular chaperone. Protects both thermally unfolding and oxidatively damaged proteins from irreversible aggregation. Plays an important role in the bacterial defense system toward oxidative stress	K04083	NA	NA	HSP33	Bacteria	Proteobacteria	Betaproteobacteria	NA	NA	Candidatus Accumulibacter	Candidatus Accumulibacter
35364	NODE_11696_length_7876_cov_333.300525_g1_i5988_5	NODE_11696_length_7876_cov_333.300525_g1_i5988	K04083	molecular chaperone Hsp33	Hsp33 protein [PF01430.23]	1.84E-202	561	COG1281	O	Redox regulated molecular chaperone. Protects both thermally unfolding and oxidatively damaged proteins from irreversible aggregation. Plays an important role in the bacterial defense system toward oxidative stress	K04083	NA	NA	HSP33	Bacteria	Proteobacteria	Betaproteobacteria	NA	NA	Candidatus Accumulibacter	Candidatus Accumulibacter
43073	NODE_1205_length_23470_cov_135.142924_g1_i763_14	NODE_1205_length_23470_cov_135.142924_g1_i763	K04083	molecular chaperone Hsp33	Hsp33 protein [PF01430.23]	4.80E-161	456	COG1281	O	Redox regulated molecular chaperone. Protects both thermally unfolding and oxidatively damaged proteins from irreversible aggregation. Plays an important role in the bacterial defense system toward oxidative stress	K04083	NA	NA	HSP33	Bacteria	Proteobacteria	Betaproteobacteria	NA	NA	Candidatus Accumulibacter	Candidatus Accumulibacter
58645	NODE_1283_length_22964_cov_914.161242_g1_i811_4	NODE_1283_length_22964_cov_914.161242_g1_i811	K04083	molecular chaperone Hsp33	Hsp33 protein [PF01430.23]	2.28E-138	399	COG1281	O	Redox regulated molecular chaperone. Protects both thermally unfolding and oxidatively damaged proteins from irreversible aggregation. Plays an important role in the bacterial defense system toward oxidative stress	K04083	NA	NA	HSP33	Bacteria	Proteobacteria	Betaproteobacteria	NA	NA	Candidatus Accumulibacter	Candidatus Accumulibacter
101050	NODE_19949_length_5704_cov_330.671462_g1_i9118_1	NODE_19949_length_5704_cov_330.671462_g1_i9118	NA	NA	NA	9.29E-13	73.2	COG1281	O	Redox regulated molecular chaperone. Protects both thermally unfolding and oxidatively damaged proteins from irreversible aggregation. Plays an important role in the bacterial defense system toward oxidative stress	K04083	NA	NA	HSP33	Bacteria	Proteobacteria	Betaproteobacteria	NA	NA	Candidatus Accumulibacter	Candidatus Accumulibacter
106502	NODE_21091_length_5504_cov_193.404530_g1_i9495_2	NODE_21091_length_5504_cov_193.404530_g1_i9495	K04083	molecular chaperone Hsp33	Hsp33 protein [PF01430.23]	3.88E-204	565	COG1281	O	Redox regulated molecular chaperone. Protects both thermally unfolding and oxidatively damaged proteins from irreversible aggregation. Plays an important role in the bacterial defense system toward oxidative stress	K04083	NA	NA	HSP33	Bacteria	Proteobacteria	Betaproteobacteria	NA	NA	Candidatus Accumulibacter	Candidatus Accumulibacter
118840	NODE_23904_length_5080_cov_190.160975_g633_i4_2	NODE_23904_length_5080_cov_190.160975_g633_i4	K04083	molecular chaperone Hsp33	Hsp33 protein [PF01430.23]	4.46E-148	423	COG1281	O	Redox regulated molecular chaperone. Protects both thermally unfolding and oxidatively damaged proteins from irreversible aggregation. Plays an important role in the bacterial defense system toward oxidative stress	K04083	NA	NA	HSP33	Bacteria	Proteobacteria	Betaproteobacteria	NA	NA	Candidatus Accumulibacter	Candidatus Accumulibacter
122445	NODE_24784_length_4959_cov_194.880884_g633_i5_4	NODE_24784_length_4959_cov_194.880884_g633_i5	K04083	molecular chaperone Hsp33	Hsp33 protein [PF01430.23]	4.46E-148	423	COG1281	O	Redox regulated molecular chaperone. Protects both thermally unfolding and oxidatively damaged proteins from irreversible aggregation. Plays an important role in the bacterial defense system toward oxidative stress	K04083	NA	NA	HSP33	Bacteria	Proteobacteria	Betaproteobacteria	NA	NA	Candidatus Accumulibacter	Candidatus Accumulibacter
129025	NODE_2638_length_16677_cov_802.069562_g1_i1624_14	NODE_2638_length_16677_cov_802.069562_g1_i1624	K04083	molecular chaperone Hsp33	Hsp33 protein [PF01430.23]	1.64E-143	412	COG1281	O	Redox regulated molecular chaperone. Protects both thermally unfolding and oxidatively damaged proteins from irreversible aggregation. Plays an important role in the bacterial defense system toward oxidative stress	K04083	NA	NA	HSP33	Bacteria	Proteobacteria	Betaproteobacteria	NA	NA	Candidatus Accumulibacter	Candidatus Accumulibacter
135409	NODE_28034_length_4574_cov_2676.708065_g8032_i0_2	NODE_28034_length_4574_cov_2676.708065_g8032_i0	K04083	molecular chaperone Hsp33	Hsp33 protein [PF01430.23]	4.45E-141	405	COG1281	O	Redox regulated molecular chaperone. Protects both thermally unfolding and oxidatively damaged proteins from irreversible aggregation. Plays an important role in the bacterial defense system toward oxidative stress	K04083	NA	NA	HSP33	Bacteria	Proteobacteria	Betaproteobacteria	NA	NA	Candidatus Accumulibacter	Candidatus Accumulibacter
155698	NODE_3349_length_15045_cov_855.998597_g1_i2016_7	NODE_3349_length_15045_cov_855.998597_g1_i2016	K04083	molecular chaperone Hsp33	Hsp33 protein [PF01430.23]	2.28E-138	399	COG1281	O	Redox regulated molecular chaperone. Protects both thermally unfolding and oxidatively damaged proteins from irreversible aggregation. Plays an important role in the bacterial defense system toward oxidative stress	K04083	NA	NA	HSP33	Bacteria	Proteobacteria	Betaproteobacteria	NA	NA	Candidatus Accumulibacter	Candidatus Accumulibacter
162121	NODE_3525_length_14743_cov_98.746762_g633_i0_3	NODE_3525_length_14743_cov_98.746762_g633_i0	K04083	molecular chaperone Hsp33	Hsp33 protein [PF01430.23]	4.46E-148	423	COG1281	O	Redox regulated molecular chaperone. Protects both thermally unfolding and oxidatively damaged proteins from irreversible aggregation. Plays an important role in the bacterial defense system toward oxidative stress	K04083	NA	NA	HSP33	Bacteria	Proteobacteria	Betaproteobacteria	NA	NA	Candidatus Accumulibacter	Candidatus Accumulibacter
162562	NODE_3540_length_14719_cov_74.449269_g637_i0_3	NODE_3540_length_14719_cov_74.449269_g637_i0	K04083	molecular chaperone Hsp33	Hsp33 protein [PF01430.23]	8.91E-169	476	COG1281	O	Redox regulated molecular chaperone. Protects both thermally unfolding and oxidatively damaged proteins from irreversible aggregation. Plays an important role in the bacterial defense system toward oxidative stress	K04083	NA	NA	HSP33	Bacteria	Proteobacteria	Betaproteobacteria	NA	NA	Candidatus Accumulibacter	Candidatus Accumulibacter
211814	NODE_5029_length_12424_cov_2143.482228_g1_i2926_4	NODE_5029_length_12424_cov_2143.482228_g1_i2926	K04083	molecular chaperone Hsp33	Hsp33 protein [PF01430.23]	1.64E-143	412	COG1281	O	Redox regulated molecular chaperone. Protects both thermally unfolding and oxidatively damaged proteins from irreversible aggregation. Plays an important role in the bacterial defense system toward oxidative stress	K04083	NA	NA	HSP33	Bacteria	Proteobacteria	Betaproteobacteria	NA	NA	Candidatus Accumulibacter	Candidatus Accumulibacter
214514	NODE_51235_length_3018_cov_45.779626_g1_i16736_2	NODE_51235_length_3018_cov_45.779626_g1_i16736	K04083	molecular chaperone Hsp33	Hsp33 protein [PF01430.23]	1.72E-145	417	COG1281	O	Redox regulated molecular chaperone. Protects both thermally unfolding and oxidatively damaged proteins from irreversible aggregation. Plays an important role in the bacterial defense system toward oxidative stress	K04083	NA	NA	HSP33	Bacteria	Proteobacteria	Betaproteobacteria	NA	NA	Candidatus Accumulibacter	Candidatus Accumulibacter
247636	NODE_63017_length_2597_cov_60.791601_g1_i18573_1	NODE_63017_length_2597_cov_60.791601_g1_i18573	NA	NA	NA	8.46E-09	55.8	COG1281	O	Redox regulated molecular chaperone. Protects both thermally unfolding and oxidatively damaged proteins from irreversible aggregation. Plays an important role in the bacterial defense system toward oxidative stress	K04083	NA	NA	HSP33	Bacteria	Proteobacteria	Betaproteobacteria	NA	NA	Candidatus Accumulibacter	Candidatus Accumulibacter
269408	NODE_712_length_27908_cov_583.959332_g128_i0_7	NODE_712_length_27908_cov_583.959332_g128_i0	K04083	molecular chaperone Hsp33	Hsp33 protein [PF01430.23]	1.85E-206	572	COG1281	O	Redox regulated molecular chaperone. Protects both thermally unfolding and oxidatively damaged proteins from irreversible aggregation. Plays an important role in the bacterial defense system toward oxidative stress	K04083	NA	NA	HSP33	Bacteria	Proteobacteria	Betaproteobacteria	NA	NA	Candidatus Accumulibacter	Candidatus Accumulibacter
271222	NODE_719_length_27840_cov_462.663017_g1_i443_10	NODE_719_length_27840_cov_462.663017_g1_i443	K04083	molecular chaperone Hsp33	Hsp33 protein [PF01430.23]	1.03E-142	410	COG1281	O	Redox regulated molecular chaperone. Protects both thermally unfolding and oxidatively damaged proteins from irreversible aggregation. Plays an important role in the bacterial defense system toward oxidative stress	K04083	NA	NA	HSP33	Bacteria	Proteobacteria	Betaproteobacteria	NA	NA	Candidatus Accumulibacter	Candidatus Accumulibacter
289204	NODE_7918_length_9808_cov_142.513919_g1640_i0_2	NODE_7918_length_9808_cov_142.513919_g1640_i0	K04083	molecular chaperone Hsp33	Hsp33 protein [PF01430.23]	2.30E-141	406	COG1281	O	Redox regulated molecular chaperone. Protects both thermally unfolding and oxidatively damaged proteins from irreversible aggregation. Plays an important role in the bacterial defense system toward oxidative stress	K04083	NA	NA	HSP33	Bacteria	Proteobacteria	Betaproteobacteria	NA	NA	Candidatus Accumulibacter	Candidatus Accumulibacter
292753	NODE_80604_length_2168_cov_33.751313_g35378_i0_1	NODE_80604_length_2168_cov_33.751313_g35378_i0	K04083	molecular chaperone Hsp33	Hsp33 protein [PF01430.23]	9.21E-75	232	COG1281	O	Redox regulated molecular chaperone. Protects both thermally unfolding and oxidatively damaged proteins from irreversible aggregation. Plays an important role in the bacterial defense system toward oxidative stress	K04083	NA	NA	HSP33	Bacteria	Proteobacteria	Betaproteobacteria	NA	NA	Candidatus Accumulibacter	Candidatus Accumulibacter
324757	NODE_94150_length_1936_cov_13.773484_g44350_i0_3	NODE_94150_length_1936_cov_13.773484_g44350_i0	K04083	molecular chaperone Hsp33	Hsp33 protein [PF01430.23]	1.05E-56	184	COG1281	O	Redox regulated molecular chaperone. Protects both thermally unfolding and oxidatively damaged proteins from irreversible aggregation. Plays an important role in the bacterial defense system toward oxidative stress	K04083	NA	NA	HSP33	Bacteria	Proteobacteria	Betaproteobacteria	NA	NA	Candidatus Accumulibacter	Candidatus Accumulibacter
19274	NODE_10905_length_8177_cov_17.032823_g2423_i0_4	NODE_10905_length_8177_cov_17.032823_g2423_i0	K04083	molecular chaperone Hsp33	Hsp33 protein [PF01430.23]	3.10E-165	466	COG1281	O	unfolded protein binding	K04083	NA	NA	HSP33	Bacteria	Acidobacteria	Holophagae	Holophagales	Holophagaceae	Geothrix	Geothrix
14366	NODE_106750_length_1765_cov_8.809102_g53255_i0_2	NODE_106750_length_1765_cov_8.809102_g53255_i0	K04083	molecular chaperone Hsp33	Hsp33 protein [PF01430.23]	3.16E-172	488	COG1281	O	Redox regulated molecular chaperone. Protects both thermally unfolding and oxidatively damaged proteins from irreversible aggregation. Plays an important role in the bacterial defense system toward oxidative stress	K04083	NA	NA	HSP33	Bacteria	Proteobacteria	Betaproteobacteria	Burkholderiales	NA	NA	NA
58152	NODE_12813_length_7471_cov_12.864017_g2909_i0_8	NODE_12813_length_7471_cov_12.864017_g2909_i0	K04083	molecular chaperone Hsp33	Hsp33 protein [PF01430.23]	1.27E-172	490	COG1281	O	Redox regulated molecular chaperone. Protects both thermally unfolding and oxidatively damaged proteins from irreversible aggregation. Plays an important role in the bacterial defense system toward oxidative stress	K04083	NA	NA	HSP33	Bacteria	Proteobacteria	Alphaproteobacteria	NA	NA	NA	NA
226347	NODE_5526_length_11892_cov_8.960995_g1063_i0_10	NODE_5526_length_11892_cov_8.960995_g1063_i0	K04083	molecular chaperone Hsp33	Hsp33 protein [PF01430.23]	5.58E-81	251	COG1281	O	Hsp33 protein	K04083	NA	NA	HSP33	Bacteria	Verrucomicrobia	Verrucomicrobiae	NA	NA	NA	NA
240698	NODE_60409_length_2679_cov_4.076362_g23409_i0_3	NODE_60409_length_2679_cov_4.076362_g23409_i0	K04083	molecular chaperone Hsp33	Hsp33 protein [PF01430.23]	2.22E-128	373	COG1281	O	Redox regulated molecular chaperone. Protects both thermally unfolding and oxidatively damaged proteins from irreversible aggregation. Plays an important role in the bacterial defense system toward oxidative stress	K04083	NA	NA	HSP33	Bacteria	Proteobacteria	Alphaproteobacteria	Rhodospirillales	Acetobacteraceae	NA	NA
255495	NODE_659_length_28829_cov_391.613089_g1_i404_15	NODE_659_length_28829_cov_391.613089_g1_i404	K04083	molecular chaperone Hsp33	Hsp33 protein [PF01430.23]	1.03E-142	410	COG1281	O	Redox regulated molecular chaperone. Protects both thermally unfolding and oxidatively damaged proteins from irreversible aggregation. Plays an important role in the bacterial defense system toward oxidative stress	K04083	NA	NA	HSP33	Bacteria	NA	NA	NA	NA	NA	NA
267889	NODE_70708_length_2389_cov_4.395078_g29289_i0_2	NODE_70708_length_2389_cov_4.395078_g29289_i0	K04083	molecular chaperone Hsp33	Hsp33 protein [PF01430.23]	4.96E-19	85.1	COG1281	O	Redox regulated molecular chaperone. Protects both thermally unfolding and oxidatively damaged proteins from irreversible aggregation. Plays an important role in the bacterial defense system toward oxidative stress	K04083	NA	NA	HSP33	Bacteria	Proteobacteria	NA	NA	NA	NA	NA
268314	NODE_70885_length_2384_cov_15.383817_g29386_i0_2	NODE_70885_length_2384_cov_15.383817_g29386_i0	K04083	molecular chaperone Hsp33	Hsp33 protein [PF01430.23]	3.98E-73	235	COG1281	O	Redox regulated molecular chaperone. Protects both thermally unfolding and oxidatively damaged proteins from irreversible aggregation. Plays an important role in the bacterial defense system toward oxidative stress	K04083	NA	NA	HSP33	Bacteria	Proteobacteria	Alphaproteobacteria	NA	NA	NA	NA
281995	NODE_76177_length_2261_cov_5.628428_g32560_i0_2	NODE_76177_length_2261_cov_5.628428_g32560_i0	K04083	molecular chaperone Hsp33	Hsp33 protein [PF01430.23]	1.74E-164	467	COG1281	O	Redox regulated molecular chaperone. Protects both thermally unfolding and oxidatively damaged proteins from irreversible aggregation. Plays an important role in the bacterial defense system toward oxidative stress	K04083	NA	NA	HSP33	Bacteria	Proteobacteria	Betaproteobacteria	NA	NA	NA	NA
293314	NODE_80845_length_2164_cov_6.592539_g35529_i0_1	NODE_80845_length_2164_cov_6.592539_g35529_i0	K04083	molecular chaperone Hsp33	Hsp33 protein [PF01430.23]	5.39E-114	334	COG1281	O	unfolded protein binding	K04083	NA	NA	HSP33	Bacteria	Acidobacteria	NA	NA	NA	NA	NA
319895	NODE_91994_length_1969_cov_5.099156_g42862_i0_3	NODE_91994_length_1969_cov_5.099156_g42862_i0	K04083	molecular chaperone Hsp33	Hsp33 protein [PF01430.23]	2.06E-26	106	COG1281	O	Redox regulated molecular chaperone. Protects both thermally unfolding and oxidatively damaged proteins from irreversible aggregation. Plays an important role in the bacterial defense system toward oxidative stress	K04083	NA	NA	HSP33	Bacteria	Proteobacteria	Alphaproteobacteria	Rhodospirillales	Azospirillaceae	NA	NA
150398	NODE_3202_length_15338_cov_271.586898_g1_i1934_9	NODE_3202_length_15338_cov_271.586898_g1_i1934	K04083	molecular chaperone Hsp33	Hsp33 protein [PF01430.23]	4.36E-122	357	COG1281	O	Redox regulated molecular chaperone. Protects both thermally unfolding and oxidatively damaged proteins from irreversible aggregation. Plays an important role in the bacterial defense system toward oxidative stress	K04083	NA	NA	HSP33	Bacteria	Proteobacteria	Betaproteobacteria	Rhodocyclales	Rhodocyclaceae	Propionivibrio	Propionivibrio
304251	NODE_85403_length_2078_cov_119.009476_g38444_i0_2	NODE_85403_length_2078_cov_119.009476_g38444_i0	K04083	molecular chaperone Hsp33	Hsp33 protein [PF01430.23]	2.70E-142	409	COG1281	O	Redox regulated molecular chaperone. Protects both thermally unfolding and oxidatively damaged proteins from irreversible aggregation. Plays an important role in the bacterial defense system toward oxidative stress	K04083	NA	NA	HSP33	Bacteria	Proteobacteria	Betaproteobacteria	Rhodocyclales	Rhodocyclaceae	Propionivibrio	Propionivibrio
27953	NODE_113360_length_1690_cov_11.533086_g58040_i0_3	NODE_113360_length_1690_cov_11.533086_g58040_i0	NA	NA	Hsp33 protein [PF01430.23]	1.54E-09	60.5	COG1281	O	Redox regulated molecular chaperone. Protects both thermally unfolding and oxidatively damaged proteins from irreversible aggregation. Plays an important role in the bacterial defense system toward oxidative stress	K04083	NA	NA	HSP33	Bacteria	Proteobacteria	Alphaproteobacteria	Caulobacterales	Caulobacteraceae	Pseudaquidulcibacter	Pseudaquidulcibacter
9130	NODE_10425_length_8413_cov_15.341847_g2305_i0_1	NODE_10425_length_8413_cov_15.341847_g2305_i0	K04083	molecular chaperone Hsp33	Hsp33 protein [PF01430.23]	7.38E-83	254	COG1281	O	Redox regulated molecular chaperone. Protects both thermally unfolding and oxidatively damaged proteins from irreversible aggregation. Plays an important role in the bacterial defense system toward oxidative stress	K04083	NA	NA	HSP33	Bacteria	Proteobacteria	Betaproteobacteria	Burkholderiales	Comamonadaceae	Rhodoferax	Rhodoferax
337257	NODE_99794_length_1854_cov_4.880404_g48310_i0_2	NODE_99794_length_1854_cov_4.880404_g48310_i0	K04083	molecular chaperone Hsp33	Hsp33 protein [PF01430.23]	5.98E-122	357	COG1281	O	Redox regulated molecular chaperone. Protects both thermally unfolding and oxidatively damaged proteins from irreversible aggregation. Plays an important role in the bacterial defense system toward oxidative stress	K04083	NA	NA	HSP33	Bacteria	Proteobacteria	Betaproteobacteria	Rhodocyclales	Zoogloeaceae	Zoogloea	Zoogloea
18572	NODE_108770_length_1742_cov_5.102457_g54715_i0_1	NODE_108770_length_1742_cov_5.102457_g54715_i0	NA	NA	NA	1.85E-06	48.5	COG4232	CO	Thiol disulfide Interchange Protein	K04084	NA	NA	DsbC,DsbD,Thioredoxin_7	Bacteria	Proteobacteria	Betaproteobacteria	Burkholderiales	Comamonadaceae	Acidovorax	Acidovorax
7889	NODE_103689_length_1804_cov_8.033507_g51086_i0_1	NODE_103689_length_1804_cov_8.033507_g51086_i0	NA	NA	Cytochrome C biogenesis protein transmembrane region [PF02683.19]; Thiol:disulfide interchange protein DsbD, N-terminal [PF11412.12]	2.16E-132	402	COG4232	CO	Cytochrome c biogenesis protein transmembrane region	K04084	NA	NA	DsbC,DsbD,Thioredoxin_7	Bacteria	Bacteroidetes	Bacteroidia	Marinilabiliales	Prolixibacteraceae	Aquipluma	Aquipluma
98810	NODE_19485_length_5790_cov_13.889802_g4956_i0_7	NODE_19485_length_5790_cov_13.889802_g4956_i0	K04084	thioredoxin:protein disulfide reductase [EC:1.8.4.16]	Thioredoxin-like [PF13899.10]; Thioredoxin-like domain [PF13098.10]; Protein of unknown function, DUF255 [PF03190.19]; Thioredoxin [PF00085.24]; Cytochrome C biogenesis protein transmembrane region [PF02683.19]	6.62E-142	417	COG4232	CO	Required to facilitate the formation of correct disulfide bonds in some periplasmic proteins and for the assembly of the periplasmic c-type cytochromes. Acts by transferring electrons from cytoplasmic thioredoxin to the periplasm. This transfer involves a cascade of disulfide bond formation and reduction steps	K04084	NA	NA	DsbC,DsbD,Thioredoxin_7	Bacteria	Proteobacteria	Betaproteobacteria	Rhodocyclales	Azonexaceae	Azonexus	Azonexus
333456	NODE_98075_length_1878_cov_15.683657_g47102_i0_1	NODE_98075_length_1878_cov_15.683657_g47102_i0	K04084	thioredoxin:protein disulfide reductase [EC:1.8.4.16]	Cytochrome C biogenesis protein transmembrane region [PF02683.19]; Thioredoxin-like [PF13899.10]; Protein of unknown function, DUF255 [PF03190.19]; Thioredoxin-like domain [PF13098.10]; Thioredoxin [PF00085.24]; Thioredoxin-like [PF13905.10]; Redoxin [PF08534.14]; Thiol:disulfide interchange protein DsbD, N-terminal [PF11412.12]	2.35E-142	435	COG4232	CO	cytochrome c biogenesis protein, transmembrane region	K04084	NA	NA	DsbC,DsbD,Thioredoxin_7	Bacteria	Proteobacteria	Oligoflexia	Bdellovibrionales	Bdellovibrionaceae	Bdellovibrio	Bdellovibrio
7619	NODE_103573_length_1805_cov_168.984411_g51005_i0_3	NODE_103573_length_1805_cov_168.984411_g51005_i0	K04084	thioredoxin:protein disulfide reductase [EC:1.8.4.16]	Thiol:disulfide interchange protein DsbD, N-terminal [PF11412.12]; Cytochrome C biogenesis protein transmembrane region [PF02683.19]	1.88E-156	456	COG4232	CO	Required to facilitate the formation of correct disulfide bonds in some periplasmic proteins and for the assembly of the periplasmic c-type cytochromes. Acts by transferring electrons from cytoplasmic thioredoxin to the periplasm. This transfer involves a cascade of disulfide bond formation and reduction steps	K04084	NA	NA	DsbC,DsbD,Thioredoxin_2,Thioredoxin_7	Bacteria	Proteobacteria	Betaproteobacteria	NA	NA	Candidatus Accumulibacter	Candidatus Accumulibacter
32637	NODE_11562_length_7924_cov_260.719781_g1_i5934_10	NODE_11562_length_7924_cov_260.719781_g1_i5934	K04084	thioredoxin:protein disulfide reductase [EC:1.8.4.16]	Cytochrome C biogenesis protein transmembrane region [PF02683.19]; Thiol:disulfide interchange protein DsbD, N-terminal [PF11412.12]	6.62E-206	586	COG4232	CO	Required to facilitate the formation of correct disulfide bonds in some periplasmic proteins and for the assembly of the periplasmic c-type cytochromes. Acts by transferring electrons from cytoplasmic thioredoxin to the periplasm. This transfer involves a cascade of disulfide bond formation and reduction steps	K04084	NA	NA	DsbC,DsbD,Thioredoxin_2,Thioredoxin_7	Bacteria	Proteobacteria	Betaproteobacteria	NA	NA	Candidatus Accumulibacter	Candidatus Accumulibacter
89053	NODE_17344_length_6233_cov_1156.363799_g1_i8219_1	NODE_17344_length_6233_cov_1156.363799_g1_i8219	K04084	thioredoxin:protein disulfide reductase [EC:1.8.4.16]	Cytochrome C biogenesis protein transmembrane region [PF02683.19]; Thiol:disulfide interchange protein DsbD, N-terminal [PF11412.12]; Thioredoxin-like [PF13899.10]; Thioredoxin-like domain [PF13098.10]; Thioredoxin [PF00085.24]; Protein of unknown function, DUF255 [PF03190.19]	0	900	COG4232	CO	Required to facilitate the formation of correct disulfide bonds in some periplasmic proteins and for the assembly of the periplasmic c-type cytochromes. Acts by transferring electrons from cytoplasmic thioredoxin to the periplasm. This transfer involves a cascade of disulfide bond formation and reduction steps	K04084	NA	NA	DsbC,DsbD,Thioredoxin_2,Thioredoxin_7	Bacteria	Proteobacteria	Betaproteobacteria	NA	NA	Candidatus Accumulibacter	Candidatus Accumulibacter
96152	NODE_18811_length_5920_cov_8.363434_g4741_i0_8	NODE_18811_length_5920_cov_8.363434_g4741_i0	NA	NA	Thiol:disulfide interchange protein DsbD, N-terminal [PF11412.12]	1.36E-99	307	COG4232	CO	Required to facilitate the formation of correct disulfide bonds in some periplasmic proteins and for the assembly of the periplasmic c-type cytochromes. Acts by transferring electrons from cytoplasmic thioredoxin to the periplasm. This transfer involves a cascade of disulfide bond formation and reduction steps	K04084	NA	NA	DsbC,DsbD,Thioredoxin_2,Thioredoxin_7	Bacteria	Proteobacteria	Betaproteobacteria	NA	NA	Candidatus Accumulibacter	Candidatus Accumulibacter
118540	NODE_23844_length_5088_cov_14.001994_g6485_i0_1	NODE_23844_length_5088_cov_14.001994_g6485_i0	K04084	thioredoxin:protein disulfide reductase [EC:1.8.4.16]	Thiol:disulfide interchange protein DsbD, N-terminal [PF11412.12]; Cytochrome C biogenesis protein transmembrane region [PF02683.19]	7.74E-129	384	COG4232	CO	Required to facilitate the formation of correct disulfide bonds in some periplasmic proteins and for the assembly of the periplasmic c-type cytochromes. Acts by transferring electrons from cytoplasmic thioredoxin to the periplasm. This transfer involves a cascade of disulfide bond formation and reduction steps	K04084	NA	NA	DsbC,DsbD,Thioredoxin_2,Thioredoxin_7	Bacteria	Proteobacteria	Betaproteobacteria	NA	NA	Candidatus Accumulibacter	Candidatus Accumulibacter
119222	NODE_24005_length_5066_cov_9.789105_g6547_i0_1	NODE_24005_length_5066_cov_9.789105_g6547_i0	K04084	thioredoxin:protein disulfide reductase [EC:1.8.4.16]	Cytochrome C biogenesis protein transmembrane region [PF02683.19]; Thiol:disulfide interchange protein DsbD, N-terminal [PF11412.12]	5.38E-303	837	COG4232	CO	Required to facilitate the formation of correct disulfide bonds in some periplasmic proteins and for the assembly of the periplasmic c-type cytochromes. Acts by transferring electrons from cytoplasmic thioredoxin to the periplasm. This transfer involves a cascade of disulfide bond formation and reduction steps	K04084	NA	NA	DsbC,DsbD,Thioredoxin_2,Thioredoxin_7	Bacteria	Proteobacteria	Betaproteobacteria	NA	NA	Candidatus Accumulibacter	Candidatus Accumulibacter
124492	NODE_252_length_38845_cov_181.110260_g49_i0_23	NODE_252_length_38845_cov_181.110260_g49_i0	K04084	thioredoxin:protein disulfide reductase [EC:1.8.4.16]	Cytochrome C biogenesis protein transmembrane region [PF02683.19]; Thiol:disulfide interchange protein DsbD, N-terminal [PF11412.12]; Thioredoxin-like [PF13899.10]; Thioredoxin-like domain [PF13098.10]; Thioredoxin [PF00085.24]; Protein of unknown function, DUF255 [PF03190.19]	0	1095	COG4232	CO	Required to facilitate the formation of correct disulfide bonds in some periplasmic proteins and for the assembly of the periplasmic c-type cytochromes. Acts by transferring electrons from cytoplasmic thioredoxin to the periplasm. This transfer involves a cascade of disulfide bond formation and reduction steps	K04084	NA	NA	DsbC,DsbD,Thioredoxin_2,Thioredoxin_7	Bacteria	Proteobacteria	Betaproteobacteria	NA	NA	Candidatus Accumulibacter	Candidatus Accumulibacter
125056	NODE_25418_length_4875_cov_91.185756_g7071_i0_1	NODE_25418_length_4875_cov_91.185756_g7071_i0	NA	NA	Redoxin [PF08534.14]; AhpC/TSA family [PF00578.25]; Thioredoxin-like [PF13905.10]; Thioredoxin [PF00085.24]; Thioredoxin-like domain [PF13098.10]	0.000488	49.3	COG4232	CO	Cytochrome C biogenesis protein transmembrane region	K04084	NA	NA	DsbC,DsbD,Thioredoxin_7	Bacteria	Proteobacteria	Betaproteobacteria	NA	NA	Candidatus Accumulibacter	Candidatus Accumulibacter
146595	NODE_30_length_56855_cov_301.702599_g1_i14_18	NODE_30_length_56855_cov_301.702599_g1_i14	K04084	thioredoxin:protein disulfide reductase [EC:1.8.4.16]	Cytochrome C biogenesis protein transmembrane region [PF02683.19]; Thiol:disulfide interchange protein DsbD, N-terminal [PF11412.12]; Thioredoxin-like [PF13899.10]; Thioredoxin-like domain [PF13098.10]; Thioredoxin [PF00085.24]; Protein of unknown function, DUF255 [PF03190.19]	0	1170	COG4232	CO	Required to facilitate the formation of correct disulfide bonds in some periplasmic proteins and for the assembly of the periplasmic c-type cytochromes. Acts by transferring electrons from cytoplasmic thioredoxin to the periplasm. This transfer involves a cascade of disulfide bond formation and reduction steps	K04084	NA	NA	DsbC,DsbD,Thioredoxin_2,Thioredoxin_7	Bacteria	Proteobacteria	Betaproteobacteria	NA	NA	Candidatus Accumulibacter	Candidatus Accumulibacter
203608	NODE_47627_length_3180_cov_13.380753_g16727_i0_3	NODE_47627_length_3180_cov_13.380753_g16727_i0	NA	NA	Thioredoxin-like [PF13899.10]; Thioredoxin-like domain [PF13098.10]; Thioredoxin [PF00085.24]; Protein of unknown function, DUF255 [PF03190.19]	6.43E-68	221	COG4232	CO	Required to facilitate the formation of correct disulfide bonds in some periplasmic proteins and for the assembly of the periplasmic c-type cytochromes. Acts by transferring electrons from cytoplasmic thioredoxin to the periplasm. This transfer involves a cascade of disulfide bond formation and reduction steps	K04084	NA	NA	DsbC,DsbD,Thioredoxin_2,Thioredoxin_7	Bacteria	Proteobacteria	Betaproteobacteria	NA	NA	Candidatus Accumulibacter	Candidatus Accumulibacter
231898	NODE_57232_length_2786_cov_5.198673_g16727_i1_3	NODE_57232_length_2786_cov_5.198673_g16727_i1	NA	NA	Thioredoxin-like [PF13899.10]; Thioredoxin-like domain [PF13098.10]; Thioredoxin [PF00085.24]; Protein of unknown function, DUF255 [PF03190.19]	6.43E-68	221	COG4232	CO	Required to facilitate the formation of correct disulfide bonds in some periplasmic proteins and for the assembly of the periplasmic c-type cytochromes. Acts by transferring electrons from cytoplasmic thioredoxin to the periplasm. This transfer involves a cascade of disulfide bond formation and reduction steps	K04084	NA	NA	DsbC,DsbD,Thioredoxin_2,Thioredoxin_7	Bacteria	Proteobacteria	Betaproteobacteria	NA	NA	Candidatus Accumulibacter	Candidatus Accumulibacter
256456	NODE_6634_length_10821_cov_47.162170_g1324_i0_1	NODE_6634_length_10821_cov_47.162170_g1324_i0	K04084	thioredoxin:protein disulfide reductase [EC:1.8.4.16]	Thiol:disulfide interchange protein DsbD, N-terminal [PF11412.12]; Cytochrome C biogenesis protein transmembrane region [PF02683.19]	2.18E-176	509	COG4232	CO	Required to facilitate the formation of correct disulfide bonds in some periplasmic proteins and for the assembly of the periplasmic c-type cytochromes. Acts by transferring electrons from cytoplasmic thioredoxin to the periplasm. This transfer involves a cascade of disulfide bond formation and reduction steps	K04084	NA	NA	DsbC,DsbD,Thioredoxin_2,Thioredoxin_7	Bacteria	Proteobacteria	Betaproteobacteria	NA	NA	Candidatus Accumulibacter	Candidatus Accumulibacter
258417	NODE_6711_length_10757_cov_53.806159_g1344_i0_12	NODE_6711_length_10757_cov_53.806159_g1344_i0	K04084	thioredoxin:protein disulfide reductase [EC:1.8.4.16]	Thioredoxin-like [PF13899.10]; Thioredoxin-like domain [PF13098.10]; Thioredoxin [PF00085.24]; Protein of unknown function, DUF255 [PF03190.19]	1.22E-157	458	COG4232	CO	Required to facilitate the formation of correct disulfide bonds in some periplasmic proteins and for the assembly of the periplasmic c-type cytochromes. Acts by transferring electrons from cytoplasmic thioredoxin to the periplasm. This transfer involves a cascade of disulfide bond formation and reduction steps	K04084	NA	NA	DsbC,DsbD,Thioredoxin_2,Thioredoxin_7	Bacteria	Proteobacteria	Betaproteobacteria	NA	NA	Candidatus Accumulibacter	Candidatus Accumulibacter
263499	NODE_69045_length_2430_cov_6.926177_g28324_i0_1	NODE_69045_length_2430_cov_6.926177_g28324_i0	NA	NA	Thioredoxin-like [PF13899.10]; Thioredoxin-like domain [PF13098.10]; Thioredoxin [PF00085.24]	4.88E-50	178	COG4232	CO	Required to facilitate the formation of correct disulfide bonds in some periplasmic proteins and for the assembly of the periplasmic c-type cytochromes. Acts by transferring electrons from cytoplasmic thioredoxin to the periplasm. This transfer involves a cascade of disulfide bond formation and reduction steps	K04084	NA	NA	DsbC,DsbD,Thioredoxin_7	Bacteria	Proteobacteria	Betaproteobacteria	NA	NA	Candidatus Accumulibacter	Candidatus Accumulibacter
270320	NODE_71665_length_2365_cov_7.392234_g29828_i0_2	NODE_71665_length_2365_cov_7.392234_g29828_i0	K04084	thioredoxin:protein disulfide reductase [EC:1.8.4.16]	Cytochrome C biogenesis protein transmembrane region [PF02683.19]; Thioredoxin-like [PF13899.10]; Thioredoxin-like domain [PF13098.10]; Thioredoxin [PF00085.24]; Protein of unknown function, DUF255 [PF03190.19]; Redoxin [PF08534.14]	1.86E-230	648	COG4232	CO	Required to facilitate the formation of correct disulfide bonds in some periplasmic proteins and for the assembly of the periplasmic c-type cytochromes. Acts by transferring electrons from cytoplasmic thioredoxin to the periplasm. This transfer involves a cascade of disulfide bond formation and reduction steps	K04084	NA	NA	DsbC,DsbD,Thioredoxin_2,Thioredoxin_7	Bacteria	Proteobacteria	Betaproteobacteria	NA	NA	Candidatus Accumulibacter	Candidatus Accumulibacter
288686	NODE_78981_length_2202_cov_104.941287_g16017_i4_1	NODE_78981_length_2202_cov_104.941287_g16017_i4	K04084	thioredoxin:protein disulfide reductase [EC:1.8.4.16]	Thiol:disulfide interchange protein DsbD, N-terminal [PF11412.12]; Cytochrome C biogenesis protein transmembrane region [PF02683.19]	1.88E-156	456	COG4232	CO	Required to facilitate the formation of correct disulfide bonds in some periplasmic proteins and for the assembly of the periplasmic c-type cytochromes. Acts by transferring electrons from cytoplasmic thioredoxin to the periplasm. This transfer involves a cascade of disulfide bond formation and reduction steps	K04084	NA	NA	DsbC,DsbD,Thioredoxin_2,Thioredoxin_7	Bacteria	Proteobacteria	Betaproteobacteria	NA	NA	Candidatus Accumulibacter	Candidatus Accumulibacter
291960	NODE_802_length_27114_cov_202.036648_g49_i3_1	NODE_802_length_27114_cov_202.036648_g49_i3	K04084	thioredoxin:protein disulfide reductase [EC:1.8.4.16]	Thioredoxin-like [PF13899.10]; Thioredoxin-like domain [PF13098.10]; Cytochrome C biogenesis protein transmembrane region [PF02683.19]; Thioredoxin [PF00085.24]; Protein of unknown function, DUF255 [PF03190.19]	1.54E-146	430	COG4232	CO	Required to facilitate the formation of correct disulfide bonds in some periplasmic proteins and for the assembly of the periplasmic c-type cytochromes. Acts by transferring electrons from cytoplasmic thioredoxin to the periplasm. This transfer involves a cascade of disulfide bond formation and reduction steps	K04084	NA	NA	DsbC,DsbD,Thioredoxin_2,Thioredoxin_7	Bacteria	Proteobacteria	Betaproteobacteria	NA	NA	Candidatus Accumulibacter	Candidatus Accumulibacter
291964	NODE_802_length_27114_cov_202.036648_g49_i3_5	NODE_802_length_27114_cov_202.036648_g49_i3	NA	NA	Cytochrome C biogenesis protein transmembrane region [PF02683.19]	2.33E-45	162	COG4232	CO	Required to facilitate the formation of correct disulfide bonds in some periplasmic proteins and for the assembly of the periplasmic c-type cytochromes. Acts by transferring electrons from cytoplasmic thioredoxin to the periplasm. This transfer involves a cascade of disulfide bond formation and reduction steps	K04084	NA	NA	DsbC,DsbD,Thioredoxin_2,Thioredoxin_7	Bacteria	Proteobacteria	Betaproteobacteria	NA	NA	Candidatus Accumulibacter	Candidatus Accumulibacter
316421	NODE_90490_length_1992_cov_20.377280_g41832_i0_1	NODE_90490_length_1992_cov_20.377280_g41832_i0	K04084	thioredoxin:protein disulfide reductase [EC:1.8.4.16]	Thioredoxin-like [PF13899.10]; Thioredoxin-like domain [PF13098.10]; Cytochrome C biogenesis protein transmembrane region [PF02683.19]; Thioredoxin [PF00085.24]; Protein of unknown function, DUF255 [PF03190.19]	4.46E-154	450	COG4232	CO	Required to facilitate the formation of correct disulfide bonds in some periplasmic proteins and for the assembly of the periplasmic c-type cytochromes. Acts by transferring electrons from cytoplasmic thioredoxin to the periplasm. This transfer involves a cascade of disulfide bond formation and reduction steps	K04084	NA	NA	DsbC,DsbD,Thioredoxin_2,Thioredoxin_7	Bacteria	Proteobacteria	Betaproteobacteria	NA	NA	Candidatus Accumulibacter	Candidatus Accumulibacter
319977	NODE_91_length_49301_cov_198.284919_g21_i0_45	NODE_91_length_49301_cov_198.284919_g21_i0	K04084	thioredoxin:protein disulfide reductase [EC:1.8.4.16]	Thiol:disulfide interchange protein DsbD, N-terminal [PF11412.12]; Cytochrome C biogenesis protein transmembrane region [PF02683.19]	1.19E-165	480	COG4232	CO	Required to facilitate the formation of correct disulfide bonds in some periplasmic proteins and for the assembly of the periplasmic c-type cytochromes. Acts by transferring electrons from cytoplasmic thioredoxin to the periplasm. This transfer involves a cascade of disulfide bond formation and reduction steps	K04084	NA	NA	DsbC,DsbD,Thioredoxin_2,Thioredoxin_7	Bacteria	Proteobacteria	Betaproteobacteria	NA	NA	Candidatus Accumulibacter	Candidatus Accumulibacter
325253	NODE_94388_length_1932_cov_190.436794_g1_i22045_1	NODE_94388_length_1932_cov_190.436794_g1_i22045	K04084	thioredoxin:protein disulfide reductase [EC:1.8.4.16]	Cytochrome C biogenesis protein transmembrane region [PF02683.19]; Thioredoxin-like [PF13899.10]; Thioredoxin-like domain [PF13098.10]; Thioredoxin [PF00085.24]; Protein of unknown function, DUF255 [PF03190.19]	1.12E-242	681	COG4232	CO	Required to facilitate the formation of correct disulfide bonds in some periplasmic proteins and for the assembly of the periplasmic c-type cytochromes. Acts by transferring electrons from cytoplasmic thioredoxin to the periplasm. This transfer involves a cascade of disulfide bond formation and reduction steps	K04084	NA	NA	DsbC,DsbD,Thioredoxin_2,Thioredoxin_7	Bacteria	Proteobacteria	Betaproteobacteria	NA	NA	Candidatus Accumulibacter	Candidatus Accumulibacter
232235	NODE_57331_length_2782_cov_14.209302_g21718_i0_3	NODE_57331_length_2782_cov_14.209302_g21718_i0	K04084	thioredoxin:protein disulfide reductase [EC:1.8.4.16]	Cytochrome C biogenesis protein transmembrane region [PF02683.19]; Thiol:disulfide interchange protein DsbD, N-terminal [PF11412.12]; Cytochrome C biogenesis protein transmembrane region [PF13386.10]	6.73E-116	363	COG4232	CO	Required to facilitate the formation of correct disulfide bonds in some periplasmic proteins and for the assembly of the periplasmic c-type cytochromes. Acts by transferring electrons from cytoplasmic thioredoxin to the periplasm. This transfer involves a cascade of disulfide bond formation and reduction steps	K04084	NA	NA	DsbC,DsbD,Thioredoxin,Thioredoxin_7	Bacteria	Proteobacteria	Gammaproteobacteria	NA	Candidatus Competibacteraceae	Candidatus Contendobacter	Candidatus Contendobacter
277699	NODE_74510_length_2297_cov_12.572392_g31508_i0_4	NODE_74510_length_2297_cov_12.572392_g31508_i0	NA	NA	Thioredoxin-like [PF13899.10]	3.32E-20	90.9	COG4232	CO	to be involved in C-type cytochrome biogenesis	K04084	NA	NA	DsbC,DsbD,Thioredoxin_7	Bacteria	Proteobacteria	Gammaproteobacteria	NA	Candidatus Competibacteraceae	Candidatus Contendobacter	Candidatus Contendobacter
279779	NODE_75325_length_2280_cov_4.139556_g32018_i0_1	NODE_75325_length_2280_cov_4.139556_g32018_i0	NA	NA	Thiol:disulfide interchange protein DsbD, N-terminal [PF11412.12]	3.07E-35	139	COG4232	CO	to be involved in C-type cytochrome biogenesis	K04084	NA	NA	DsbC,DsbD,Thioredoxin_7	Bacteria	Proteobacteria	Gammaproteobacteria	NA	Candidatus Competibacteraceae	Candidatus Contendobacter	Candidatus Contendobacter
287024	NODE_7831_length_9873_cov_40.555306_g1_i4305_2	NODE_7831_length_9873_cov_40.555306_g1_i4305	K04084	thioredoxin:protein disulfide reductase [EC:1.8.4.16]	Cytochrome C biogenesis protein transmembrane region [PF02683.19]; Thiol:disulfide interchange protein DsbD, N-terminal [PF11412.12]; Thioredoxin-like [PF13899.10]; Thioredoxin-like domain [PF13098.10]; Cytochrome C biogenesis protein transmembrane region [PF13386.10]; Thioredoxin [PF00085.24]	4.64E-188	557	COG4232	CO	Required to facilitate the formation of correct disulfide bonds in some periplasmic proteins and for the assembly of the periplasmic c-type cytochromes. Acts by transferring electrons from cytoplasmic thioredoxin to the periplasm. This transfer involves a cascade of disulfide bond formation and reduction steps	K04084	NA	NA	DsbC,DsbD,Thioredoxin_7	Bacteria	Proteobacteria	Gammaproteobacteria	NA	Candidatus Competibacteraceae	Candidatus Contendobacter	Candidatus Contendobacter
333913	NODE_9826_length_8697_cov_16.024930_g2162_i0_1	NODE_9826_length_8697_cov_16.024930_g2162_i0	K04084	thioredoxin:protein disulfide reductase [EC:1.8.4.16]	Thiol:disulfide interchange protein DsbD, N-terminal [PF11412.12]; Cytochrome C biogenesis protein transmembrane region [PF02683.19]	7.18E-167	483	COG4232	CO	Required to facilitate the formation of correct disulfide bonds in some periplasmic proteins and for the assembly of the periplasmic c-type cytochromes. Acts by transferring electrons from cytoplasmic thioredoxin to the periplasm. This transfer involves a cascade of disulfide bond formation and reduction steps	K04084	NA	NA	DsbC,DsbD,Thioredoxin_7	Bacteria	Proteobacteria	Betaproteobacteria	Rhodocyclales	Azonexaceae	Ferribacterium	Ferribacterium
257293	NODE_66698_length_2493_cov_4.942149_g26965_i0_2	NODE_66698_length_2493_cov_4.942149_g26965_i0	NA	NA	TilS substrate C-terminal domain [PF11734.12]	4.74E-52	177	COG0037	D	Ligates lysine onto the cytidine present at position 34 of the AUA codon-specific tRNA(Ile) that contains the anticodon CAU, in an ATP-dependent manner. Cytidine is converted to lysidine, thus changing the amino acid specificity of the tRNA from methionine to isoleucine	K04075	NA	NA	ATP_bind_3,TilS_C	Bacteria	Bacteroidetes	Flavobacteriia	Flavobacteriales	Flavobacteriaceae	Flavobacterium	Flavobacterium
299526	NODE_83329_length_2116_cov_14.553108_g37098_i0_2	NODE_83329_length_2116_cov_14.553108_g37098_i0	NA	NA	TilS substrate C-terminal domain [PF11734.12]	2.66E-21	92	COG0037	D	Ligates lysine onto the cytidine present at position 34 of the AUA codon-specific tRNA(Ile) that contains the anticodon CAU, in an ATP-dependent manner. Cytidine is converted to lysidine, thus changing the amino acid specificity of the tRNA from methionine to isoleucine	K04075	NA	NA	ATP_bind_3,TilS_C	Bacteria	Bacteroidetes	Flavobacteriia	Flavobacteriales	Flavobacteriaceae	Flavobacterium	Flavobacterium
93455	NODE_18272_length_6021_cov_12.624412_g4553_i0_8	NODE_18272_length_6021_cov_12.624412_g4553_i0	NA	NA	TCP-1/cpn60 chaperonin family [PF00118.28]	9.58E-42	149	COG0459	O	TCP-1/cpn60 chaperonin family	K04077	ko03018,ko04212,ko04940,ko05134,ko05152,map03018,map04212,map04940,map05134,map05152	NA	Cpn60_TCP1	Bacteria	Bacteroidetes	Flavobacteriia	Flavobacteriales	Flavobacteriaceae	Flavobacterium	Flavobacterium
250947	NODE_64283_length_2561_cov_31.083199_g15132_i1_5	NODE_64283_length_2561_cov_31.083199_g15132_i1	K04077	chaperonin GroEL [EC:5.6.1.7]	TCP-1/cpn60 chaperonin family [PF00118.28]	4.70E-109	328	COG0459	O	Prevents misfolding and promotes the refolding and proper assembly of unfolded polypeptides generated under stress conditions	K04077	ko03018,ko04212,ko04940,ko05134,ko05152,map03018,map04212,map04940,map05134,map05152	NA	Cpn60_TCP1	Bacteria	Bacteroidetes	Flavobacteriia	Flavobacteriales	Flavobacteriaceae	Flavobacterium	Flavobacterium
89359	NODE_17400_length_6222_cov_10.705481_g4300_i0_4	NODE_17400_length_6222_cov_10.705481_g4300_i0	K04084	thioredoxin:protein disulfide reductase [EC:1.8.4.16]	Cytochrome C biogenesis protein transmembrane region [PF02683.19]; Thioredoxin-like [PF13899.10]; Thioredoxin-like domain [PF13098.10]; Thioredoxin [PF00085.24]; Protein of unknown function, DUF255 [PF03190.19]; Thioredoxin-like [PF13905.10]	1.59E-285	795	COG4232	CO	Thioredoxin-like	K04084	NA	NA	DsbC,DsbD,Thioredoxin_7	Bacteria	Acidobacteria	Holophagae	Holophagales	Holophagaceae	Geothrix	Geothrix
93424	NODE_18268_length_6022_cov_11.020508_g4300_i1_4	NODE_18268_length_6022_cov_11.020508_g4300_i1	K04084	thioredoxin:protein disulfide reductase [EC:1.8.4.16]	Cytochrome C biogenesis protein transmembrane region [PF02683.19]; Thioredoxin-like [PF13899.10]; Thioredoxin-like domain [PF13098.10]; Thioredoxin [PF00085.24]; Protein of unknown function, DUF255 [PF03190.19]; Thioredoxin-like [PF13905.10]	1.59E-285	795	COG4232	CO	Thioredoxin-like	K04084	NA	NA	DsbC,DsbD,Thioredoxin_7	Bacteria	Acidobacteria	Holophagae	Holophagales	Holophagaceae	Geothrix	Geothrix
317414	NODE_90929_length_1985_cov_9.614017_g42129_i0_1	NODE_90929_length_1985_cov_9.614017_g42129_i0	NA	NA	Cytochrome C biogenesis protein transmembrane region [PF02683.19]; Thiol:disulfide interchange protein DsbD, N-terminal [PF11412.12]; Thioredoxin-like [PF13899.10]	0	1098	COG4232	CO	Protein-disulfide reductase	K04084	NA	NA	DsbC,DsbD,Thioredoxin_7	Bacteria	Bacteroidetes	Flavobacteriia	Flavobacteriales	Weeksellaceae	Kaistella	Kaistella
301646	NODE_842_length_26634_cov_83.245247_g1_i531_10	NODE_842_length_26634_cov_83.245247_g1_i531	NA	NA	Thiol:disulfide interchange protein DsbD, N-terminal [PF11412.12]	2.31E-87	258	COG4232	CO	protein-disulfide reductase activity	K04084	NA	NA	DsbC,DsbD,Thioredoxin,Thioredoxin_2,Thioredoxin_7	Bacteria	Proteobacteria	Betaproteobacteria	Neisseriales	Chromobacteriaceae	Laribacter	Laribacter
529	NODE_100256_length_1848_cov_4.672113_g48631_i0_1	NODE_100256_length_1848_cov_4.672113_g48631_i0	K04084	thioredoxin:protein disulfide reductase [EC:1.8.4.16]	Cytochrome C biogenesis protein transmembrane region [PF02683.19]; Thioredoxin-like [PF13899.10]; Thioredoxin-like domain [PF13098.10]; Thioredoxin [PF00085.24]	4.40E-106	334	COG4232	CO	Required to facilitate the formation of correct disulfide bonds in some periplasmic proteins and for the assembly of the periplasmic c-type cytochromes. Acts by transferring electrons from cytoplasmic thioredoxin to the periplasm. This transfer involves a cascade of disulfide bond formation and reduction steps	K04084	NA	NA	DsbC,DsbD,Thioredoxin_7	Bacteria	Proteobacteria	Gammaproteobacteria	NA	Candidatus Competibacteraceae	NA	NA
6896	NODE_103236_length_1810_cov_6.678756_g50750_i0_1	NODE_103236_length_1810_cov_6.678756_g50750_i0	NA	NA	Thiol:disulfide interchange protein DsbD, N-terminal [PF11412.12]	3.23E-35	141	COG4232	CO	Cytochrome c biogenesis protein transmembrane region	K04084	NA	NA	DsbC,DsbD,Thioredoxin_7	Bacteria	Bacteroidetes	Chitinophagia	Chitinophagales	Chitinophagaceae	NA	NA
6897	NODE_103236_length_1810_cov_6.678756_g50750_i0_2	NODE_103236_length_1810_cov_6.678756_g50750_i0	NA	NA	Thiol:disulfide interchange protein DsbD, N-terminal [PF11412.12]	2.68E-24	105	COG4232	CO	Cytochrome c biogenesis protein transmembrane region	K04084	NA	NA	DsbC,DsbD,Thioredoxin_7	Bacteria	Bacteroidetes	Chitinophagia	Chitinophagales	Chitinophagaceae	NA	NA
14076	NODE_106610_length_1767_cov_4.632231_g31028_i1_2	NODE_106610_length_1767_cov_4.632231_g31028_i1	K04084	thioredoxin:protein disulfide reductase [EC:1.8.4.16]	Cytochrome C biogenesis protein transmembrane region [PF02683.19]; Thioredoxin-like [PF13899.10]; Protein of unknown function, DUF255 [PF03190.19]; Thioredoxin-like domain [PF13098.10]; Thioredoxin [PF00085.24]	8.81E-197	566	COG4232	CO	Thioredoxin-like	K04084	NA	NA	DsbC,DsbD,Thioredoxin_7	Bacteria	Acidobacteria	Holophagae	Holophagales	Holophagaceae	NA	NA
21781	NODE_110346_length_1723_cov_11.250303_g55839_i0_3	NODE_110346_length_1723_cov_11.250303_g55839_i0	NA	NA	NA	7.48E-16	77.8	COG4232	CO	Required to facilitate the formation of correct disulfide bonds in some periplasmic proteins and for the assembly of the periplasmic c-type cytochromes. Acts by transferring electrons from cytoplasmic thioredoxin to the periplasm. This transfer involves a cascade of disulfide bond formation and reduction steps	K04084	NA	NA	DsbC,DsbD,Thioredoxin_7	Bacteria	Proteobacteria	Gammaproteobacteria	Xanthomonadales	Xanthomonadaceae	NA	NA
28158	NODE_113467_length_1689_cov_9.574876_g58117_i0_1	NODE_113467_length_1689_cov_9.574876_g58117_i0	NA	NA	Thiol:disulfide interchange protein DsbD, N-terminal [PF11412.12]	2.07E-09	60.1	COG4232	CO	Thiol disulfide interchange protein	K04084	NA	NA	DsbC,DsbD,Thioredoxin_7	Bacteria	Bacteroidetes	NA	NA	NA	NA	NA
28159	NODE_113467_length_1689_cov_9.574876_g58117_i0_2	NODE_113467_length_1689_cov_9.574876_g58117_i0	NA	NA	Cytochrome C biogenesis protein transmembrane region [PF02683.19]; Thiol:disulfide interchange protein DsbD, N-terminal [PF11412.12]	8.29E-125	380	COG4232	CO	Cytochrome c biogenesis protein transmembrane region	K04084	NA	NA	DsbC,DsbD,Thioredoxin_7	Bacteria	Bacteroidetes	NA	NA	NA	NA	NA
31772	NODE_115215_length_1670_cov_13.085786_g59447_i0_1	NODE_115215_length_1670_cov_13.085786_g59447_i0	NA	NA	Thioredoxin-like [PF13899.10]; Thioredoxin-like domain [PF13098.10]; Thioredoxin [PF00085.24]; Protein of unknown function, DUF255 [PF03190.19]	4.88E-35	135	COG4232	CO	Required to facilitate the formation of correct disulfide bonds in some periplasmic proteins and for the assembly of the periplasmic c-type cytochromes. Acts by transferring electrons from cytoplasmic thioredoxin to the periplasm. This transfer involves a cascade of disulfide bond formation and reduction steps	K04084	NA	NA	DsbC,DsbD,Thioredoxin,Thioredoxin_7	Bacteria	Proteobacteria	NA	NA	NA	NA	NA
34118	NODE_116304_length_1658_cov_80.785489_g60276_i0_2	NODE_116304_length_1658_cov_80.785489_g60276_i0	NA	NA	Cytochrome C biogenesis protein transmembrane region [PF02683.19]; Thioredoxin-like [PF13899.10]	6.02E-72	243	COG4232	CO	to be involved in C-type cytochrome biogenesis	K04084	NA	NA	DsbC,DsbD,Thioredoxin_7	Bacteria	Proteobacteria	Alphaproteobacteria	NA	NA	NA	NA
44044	NODE_121060_length_1610_cov_7.235524_g63857_i0_1	NODE_121060_length_1610_cov_7.235524_g63857_i0	NA	NA	Cytochrome C biogenesis protein transmembrane region [PF02683.19]; Thiol:disulfide interchange protein DsbD, N-terminal [PF11412.12]	1.24E-150	456	COG4232	CO	Cytochrome c biogenesis protein transmembrane region	K04084	NA	NA	DsbC,DsbD,Thioredoxin_7	Bacteria	Bacteroidetes	Cytophagia	Cytophagales	NA	NA	NA
51036	NODE_124547_length_1577_cov_4.992021_g66507_i0_2	NODE_124547_length_1577_cov_4.992021_g66507_i0	NA	NA	Thiol:disulfide interchange protein DsbD, N-terminal [PF11412.12]; Cytochrome C biogenesis protein transmembrane region [PF02683.19]	1.86E-57	203	COG4232	CO	Disulphide bond corrector protein DsbC	K04084	NA	NA	DsbC,DsbD,Thioredoxin_7	Bacteria	Bacteroidetes	NA	NA	NA	NA	NA
63004	NODE_130687_length_1523_cov_5.130345_g71273_i0_3	NODE_130687_length_1523_cov_5.130345_g71273_i0	NA	NA	Cytochrome C biogenesis protein transmembrane region [PF02683.19]	3.29E-105	311	COG4232	CO	Cytochrome C biogenesis protein transmembrane region	K04084	NA	NA	DsbD	Bacteria	Gemmatimonadetes	NA	NA	NA	NA	NA
88355	NODE_17175_length_6269_cov_85.054229_g1_i8155_7	NODE_17175_length_6269_cov_85.054229_g1_i8155	K08344	suppressor for copper-sensitivity B	Cytochrome C biogenesis protein transmembrane region [PF02683.19]; Thiol:disulfide interchange protein DsbD, N-terminal [PF11412.12]; Thioredoxin-like [PF13899.10]	1.90E-145	447	COG4232	CO	Disulphide bond corrector protein DsbC	K04084	NA	NA	DsbC,DsbD,Thioredoxin_7	Bacteria	Proteobacteria	Betaproteobacteria	Neisseriales	Chromobacteriaceae	NA	NA
105374	NODE_20853_length_5544_cov_78.514348_g1_i9409_5	NODE_20853_length_5544_cov_78.514348_g1_i9409	K08344	suppressor for copper-sensitivity B	Cytochrome C biogenesis protein transmembrane region [PF02683.19]; Thiol:disulfide interchange protein DsbD, N-terminal [PF11412.12]; Thioredoxin-like [PF13899.10]	1.90E-145	447	COG4232	CO	Disulphide bond corrector protein DsbC	K04084	NA	NA	DsbC,DsbD,Thioredoxin_7	Bacteria	candidate division NC10	NA	NA	NA	NA	NA
111763	NODE_22229_length_5325_cov_25.547982_g5923_i0_4	NODE_22229_length_5325_cov_25.547982_g5923_i0	K08344	suppressor for copper-sensitivity B	Cytochrome C biogenesis protein transmembrane region [PF02683.19]; Thioredoxin-like [PF13899.10]	7.69E-124	382	COG4232	CO	Disulphide bond corrector protein DsbC	K04084	NA	NA	DsbC,DsbD,Thioredoxin_7	Bacteria	Proteobacteria	Alphaproteobacteria	NA	NA	NA	NA
114409	NODE_22833_length_5234_cov_6.861461_g6135_i0_6	NODE_22833_length_5234_cov_6.861461_g6135_i0	NA	NA	Thiol:disulfide interchange protein DsbD, N-terminal [PF11412.12]	7.79E-37	145	COG4232	CO	Thiol disulfide interchange protein	K04084	NA	NA	DsbC,DsbD,Thioredoxin_7	Bacteria	Proteobacteria	NA	NA	NA	NA	NA
170425	NODE_37595_length_3744_cov_28.675565_g5923_i1_1	NODE_37595_length_3744_cov_28.675565_g5923_i1	K08344	suppressor for copper-sensitivity B	Cytochrome C biogenesis protein transmembrane region [PF02683.19]; Thiol:disulfide interchange protein DsbD, N-terminal [PF11412.12]; Thioredoxin-like [PF13899.10]	1.18E-181	543	COG4232	CO	Disulphide bond corrector protein DsbC	K04084	NA	NA	DsbC,DsbD,Thioredoxin_7	Bacteria	Proteobacteria	Alphaproteobacteria	NA	NA	NA	NA
171996	NODE_3807_length_14213_cov_34.896040_g697_i0_12	NODE_3807_length_14213_cov_34.896040_g697_i0	K04084	thioredoxin:protein disulfide reductase [EC:1.8.4.16]	Cytochrome C biogenesis protein transmembrane region [PF02683.19]; Thiol:disulfide interchange protein DsbD, N-terminal [PF11412.12]; Thioredoxin-like [PF13899.10]; Thioredoxin-like domain [PF13098.10]; Thioredoxin [PF00085.24]; Protein of unknown function, DUF255 [PF03190.19]	0	947	COG4232	CO	Required to facilitate the formation of correct disulfide bonds in some periplasmic proteins and for the assembly of the periplasmic c-type cytochromes. Acts by transferring electrons from cytoplasmic thioredoxin to the periplasm. This transfer involves a cascade of disulfide bond formation and reduction steps	K04084	NA	NA	DsbC,DsbD,Thioredoxin_2,Thioredoxin_7	Bacteria	Proteobacteria	Betaproteobacteria	NA	NA	NA	NA
189002	NODE_4315_length_13439_cov_41.089182_g697_i1_12	NODE_4315_length_13439_cov_41.089182_g697_i1	K04084	thioredoxin:protein disulfide reductase [EC:1.8.4.16]	Thiol:disulfide interchange protein DsbD, N-terminal [PF11412.12]; Cytochrome C biogenesis protein transmembrane region [PF02683.19]	1.73E-168	488	COG4232	CO	Required to facilitate the formation of correct disulfide bonds in some periplasmic proteins and for the assembly of the periplasmic c-type cytochromes. Acts by transferring electrons from cytoplasmic thioredoxin to the periplasm. This transfer involves a cascade of disulfide bond formation and reduction steps	K04084	NA	NA	DsbC,DsbD,Thioredoxin_2,Thioredoxin_7	Bacteria	Proteobacteria	Betaproteobacteria	NA	NA	NA	NA
191354	NODE_4381_length_13315_cov_41.640538_g697_i2_12	NODE_4381_length_13315_cov_41.640538_g697_i2	K04084	thioredoxin:protein disulfide reductase [EC:1.8.4.16]	Thiol:disulfide interchange protein DsbD, N-terminal [PF11412.12]; Cytochrome C biogenesis protein transmembrane region [PF02683.19]	1.73E-168	488	COG4232	CO	Required to facilitate the formation of correct disulfide bonds in some periplasmic proteins and for the assembly of the periplasmic c-type cytochromes. Acts by transferring electrons from cytoplasmic thioredoxin to the periplasm. This transfer involves a cascade of disulfide bond formation and reduction steps	K04084	NA	NA	DsbC,DsbD,Thioredoxin_2,Thioredoxin_7	Bacteria	Proteobacteria	Betaproteobacteria	NA	NA	NA	NA
207388	NODE_48856_length_3122_cov_10.836340_g17332_i0_1	NODE_48856_length_3122_cov_10.836340_g17332_i0	NA	NA	Cytochrome C biogenesis protein transmembrane region [PF02683.19]; Thioredoxin-like [PF13899.10]	1.46E-81	270	COG4232	CO	cytochrome c biogenesis protein	K04084	NA	NA	DsbC,DsbD,Thioredoxin_7	Bacteria	Verrucomicrobia	NA	NA	NA	NA	NA
207448	NODE_48880_length_3121_cov_11.526247_g17343_i0_3	NODE_48880_length_3121_cov_11.526247_g17343_i0	NA	NA	Cytochrome C biogenesis protein transmembrane region [PF02683.19]; Thioredoxin-like [PF13899.10]; Protein of unknown function, DUF255 [PF03190.19]; Thiol:disulfide interchange protein DsbD, N-terminal [PF11412.12]; Thioredoxin-like domain [PF13098.10]	5.53E-279	782	COG4232	CO	Cytochrome c biogenesis protein transmembrane region	K04084	NA	NA	DsbC,DsbD,Thioredoxin_7	Bacteria	Bacteroidetes	Sphingobacteriia	NA	NA	NA	NA
215655	NODE_51614_length_3001_cov_61.554986_g18744_i0_1	NODE_51614_length_3001_cov_61.554986_g18744_i0	NA	NA	Thiol:disulfide interchange protein DsbD, N-terminal [PF11412.12]	4.68E-12	69.7	COG4232	CO	Required to facilitate the formation of correct disulfide bonds in some periplasmic proteins and for the assembly of the periplasmic c-type cytochromes. Acts by transferring electrons from cytoplasmic thioredoxin to the periplasm. This transfer involves a cascade of disulfide bond formation and reduction steps	K04084	NA	NA	DsbC,DsbD,Thioredoxin_7	Bacteria	Proteobacteria	Gammaproteobacteria	NA	Candidatus Competibacteraceae	NA	NA
227837	NODE_55757_length_2839_cov_3.647144_g20872_i0_1	NODE_55757_length_2839_cov_3.647144_g20872_i0	NA	NA	Cytochrome C biogenesis protein transmembrane region [PF02683.19]; Thioredoxin-like [PF13899.10]; Protein of unknown function, DUF255 [PF03190.19]	6.37E-33	138	COG4232	CO	Required to facilitate the formation of correct disulfide bonds in some periplasmic proteins and for the assembly of the periplasmic c-type cytochromes. Acts by transferring electrons from cytoplasmic thioredoxin to the periplasm. This transfer involves a cascade of disulfide bond formation and reduction steps	K04084	NA	NA	DsbC,DsbD,Thioredoxin_7	Bacteria	Verrucomicrobia	NA	NA	NA	NA	NA
275575	NODE_73695_length_2316_cov_5.497548_g31028_i0_2	NODE_73695_length_2316_cov_5.497548_g31028_i0	K04084	thioredoxin:protein disulfide reductase [EC:1.8.4.16]	Cytochrome C biogenesis protein transmembrane region [PF02683.19]; Thioredoxin-like [PF13899.10]; Protein of unknown function, DUF255 [PF03190.19]; Thioredoxin-like domain [PF13098.10]; Thioredoxin [PF00085.24]	5.48E-220	628	COG4232	CO	Thioredoxin-like	K04084	NA	NA	DsbC,DsbD,Thioredoxin_7	Bacteria	Acidobacteria	NA	NA	NA	NA	NA
305242	NODE_85798_length_2071_cov_13.812312_g38714_i0_4	NODE_85798_length_2071_cov_13.812312_g38714_i0	NA	NA	Thiol:disulfide interchange protein DsbD, N-terminal [PF11412.12]	6.15E-30	120	COG4232	CO	Thiol disulfide Interchange Protein	K04084	NA	NA	DsbC,DsbD,Thioredoxin_7	Bacteria	Proteobacteria	Gammaproteobacteria	NA	NA	NA	NA
332398	NODE_97609_length_1885_cov_8.721854_g46773_i0_1	NODE_97609_length_1885_cov_8.721854_g46773_i0	NA	NA	Cytochrome C biogenesis protein transmembrane region [PF02683.19]; Thioredoxin-like [PF13899.10]; Thioredoxin-like domain [PF13098.10]; Protein of unknown function, DUF255 [PF03190.19]	8.72E-169	497	COG4232	CO	Cytochrome C biogenesis protein transmembrane region	K04084	NA	NA	DsbC,DsbD,Thioredoxin_7	Bacteria	Bacteroidetes	NA	NA	NA	NA	NA
333275	NODE_97994_length_1879_cov_14.589701_g47054_i0_3	NODE_97994_length_1879_cov_14.589701_g47054_i0	NA	NA	Thioredoxin-like [PF13899.10]; Thioredoxin [PF00085.24]; Thioredoxin-like domain [PF13098.10]; Protein of unknown function, DUF255 [PF03190.19]	1.21E-27	115	COG4232	CO	PFAM Cytochrome C biogenesis protein transmembrane region	K04084	NA	NA	DsbD,Thioredoxin,Thioredoxin_7	Bacteria	NA	NA	NA	NA	NA	NA
131436	NODE_2700_length_16528_cov_984.812397_g1_i1655_6	NODE_2700_length_16528_cov_984.812397_g1_i1655	K04084	thioredoxin:protein disulfide reductase [EC:1.8.4.16]	Cytochrome C biogenesis protein transmembrane region [PF02683.19]; Thiol:disulfide interchange protein DsbD, N-terminal [PF11412.12]; Thioredoxin-like [PF13899.10]; Thioredoxin-like domain [PF13098.10]; Thioredoxin [PF00085.24]	4.68000000010764e-314	869	COG4232	CO	Required to facilitate the formation of correct disulfide bonds in some periplasmic proteins and for the assembly of the periplasmic c-type cytochromes. Acts by transferring electrons from cytoplasmic thioredoxin to the periplasm. This transfer involves a cascade of disulfide bond formation and reduction steps	K04084	NA	NA	DsbC,DsbD,Thioredoxin_2,Thioredoxin_7	Bacteria	Proteobacteria	Betaproteobacteria	Rhodocyclales	Rhodocyclaceae	Propionivibrio	Propionivibrio
18422	NODE_1086_length_24314_cov_52.161173_g12_i3_18	NODE_1086_length_24314_cov_52.161173_g12_i3	K04084	thioredoxin:protein disulfide reductase [EC:1.8.4.16]	Cytochrome C biogenesis protein transmembrane region [PF02683.19]; Thiol:disulfide interchange protein DsbD, N-terminal [PF11412.12]; Thioredoxin-like [PF13899.10]; Thioredoxin-like domain [PF13098.10]; Thioredoxin [PF00085.24]; Protein of unknown function, DUF255 [PF03190.19]	1.14E-306	849	COG4232	CO	Required to facilitate the formation of correct disulfide bonds in some periplasmic proteins and for the assembly of the periplasmic c-type cytochromes. Acts by transferring electrons from cytoplasmic thioredoxin to the periplasm. This transfer involves a cascade of disulfide bond formation and reduction steps	K04084	NA	NA	DsbC,DsbD,Thioredoxin_7	Bacteria	Proteobacteria	Betaproteobacteria	Rhodocyclales	Azonexaceae	Quatrionicoccus	Quatrionicoccus
31959	NODE_1152_length_23895_cov_189.000504_g195_i0_10	NODE_1152_length_23895_cov_189.000504_g195_i0	K04084	thioredoxin:protein disulfide reductase [EC:1.8.4.16]	Cytochrome C biogenesis protein transmembrane region [PF02683.19]; Thiol:disulfide interchange protein DsbD, N-terminal [PF11412.12]; Thioredoxin-like [PF13899.10]; Thioredoxin-like domain [PF13098.10]; Thioredoxin [PF00085.24]; Protein of unknown function, DUF255 [PF03190.19]	0	915	COG4232	CO	Required to facilitate the formation of correct disulfide bonds in some periplasmic proteins and for the assembly of the periplasmic c-type cytochromes. Acts by transferring electrons from cytoplasmic thioredoxin to the periplasm. This transfer involves a cascade of disulfide bond formation and reduction steps	K04084	NA	NA	DsbC,DsbD,Thioredoxin_2,Thioredoxin_7	Bacteria	Proteobacteria	Betaproteobacteria	Burkholderiales	Comamonadaceae	Rhodoferax	Rhodoferax
327893	NODE_95596_length_1915_cov_3.671553_g45356_i0_3	NODE_95596_length_1915_cov_3.671553_g45356_i0	NA	NA	Thioredoxin-like [PF13899.10]	4.71E-45	167	COG4232	CO	Thiol disulfide interchange protein	K04084	NA	NA	DsbC,DsbD,Thioredoxin_7	Bacteria	Proteobacteria	Gammaproteobacteria	Alteromonadales	Shewanellaceae	Shewanella	Shewanella
67103	NODE_132848_length_1505_cov_5.520950_g72988_i0_2	NODE_132848_length_1505_cov_5.520950_g72988_i0	NA	NA	Thioredoxin-like [PF13899.10]; Protein of unknown function, DUF255 [PF03190.19]; Thioredoxin-like domain [PF13098.10]; Thioredoxin-like [PF13905.10]	1.03E-52	187	COG4232	CO	Thiol disulfide interchange protein	K04084	NA	NA	DsbC,DsbD,Thioredoxin_7	Bacteria	Bacteroidetes	Cytophagia	Cytophagales	Cytophagaceae	Siphonobacter	Siphonobacter
21997	NODE_110464_length_1722_cov_4.805943_g55929_i0_1	NODE_110464_length_1722_cov_4.805943_g55929_i0	NA	NA	Thiol:disulfide interchange protein DsbD, N-terminal [PF11412.12]	1.27E-36	139	COG4232	CO	Required to facilitate the formation of correct disulfide bonds in some periplasmic proteins and for the assembly of the periplasmic c-type cytochromes. Acts by transferring electrons from cytoplasmic thioredoxin to the periplasm. This transfer involves a cascade of disulfide bond formation and reduction steps	K04084	NA	NA	DsbC,DsbD,Thioredoxin_7	Bacteria	Proteobacteria	Betaproteobacteria	Nitrosomonadales	Sterolibacteriaceae	Sulfuritalea	Sulfuritalea
239249	NODE_59879_length_2697_cov_3.532012_g23107_i0_1	NODE_59879_length_2697_cov_3.532012_g23107_i0	K04084	thioredoxin:protein disulfide reductase [EC:1.8.4.16]	Cytochrome C biogenesis protein transmembrane region [PF02683.19]; Thioredoxin-like [PF13899.10]; Thioredoxin-like domain [PF13098.10]; Protein of unknown function, DUF255 [PF03190.19]; Thioredoxin [PF00085.24]	4.24E-162	474	COG4232	CO	Required to facilitate the formation of correct disulfide bonds in some periplasmic proteins and for the assembly of the periplasmic c-type cytochromes. Acts by transferring electrons from cytoplasmic thioredoxin to the periplasm. This transfer involves a cascade of disulfide bond formation and reduction steps	K04084	NA	NA	DsbC,DsbD,Thioredoxin_7	Bacteria	Proteobacteria	Betaproteobacteria	Nitrosomonadales	Sterolibacteriaceae	Sulfuritalea	Sulfuritalea
179640	NODE_40320_length_3572_cov_16.163761_g13256_i0_5	NODE_40320_length_3572_cov_16.163761_g13256_i0	K04084	thioredoxin:protein disulfide reductase [EC:1.8.4.16]	Cytochrome C biogenesis protein transmembrane region [PF02683.19]; Thioredoxin-like [PF13899.10]; Thioredoxin-like domain [PF13098.10]; Protein of unknown function, DUF255 [PF03190.19]; Thioredoxin [PF00085.24]	2.41E-224	644	COG4232	CO	Required to facilitate the formation of correct disulfide bonds in some periplasmic proteins and for the assembly of the periplasmic c-type cytochromes. Acts by transferring electrons from cytoplasmic thioredoxin to the periplasm. This transfer involves a cascade of disulfide bond formation and reduction steps	K04084	NA	NA	DsbC,DsbD,Thioredoxin_7	Bacteria	Proteobacteria	Gammaproteobacteria	Chromatiales	Chromatiaceae	Thermochromatium	Thermochromatium
74707	NODE_14504_length_6930_cov_23.732828_g125_i121_9	NODE_14504_length_6930_cov_23.732828_g125_i121	NA	NA	Thiol:disulfide interchange protein DsbD, N-terminal [PF11412.12]	2.24E-94	305	COG4232	CO	Required to facilitate the formation of correct disulfide bonds in some periplasmic proteins and for the assembly of the periplasmic c-type cytochromes. Acts by transferring electrons from cytoplasmic thioredoxin to the periplasm. This transfer involves a cascade of disulfide bond formation and reduction steps	K04084	NA	NA	DsbC,DsbD,Thioredoxin_7	Bacteria	Proteobacteria	Gammaproteobacteria	Chromatiales	Chromatiaceae	Thiospirillum	Thiospirillum
66865	NODE_132712_length_1506_cov_6.905094_g72879_i0_3	NODE_132712_length_1506_cov_6.905094_g72879_i0	NA	NA	Thioredoxin-like [PF13899.10]; Thioredoxin-like domain [PF13098.10]; Protein of unknown function, DUF255 [PF03190.19]	6.33E-44	162	COG4232	CO	Required to facilitate the formation of correct disulfide bonds in some periplasmic proteins and for the assembly of the periplasmic c-type cytochromes. Acts by transferring electrons from cytoplasmic thioredoxin to the periplasm. This transfer involves a cascade of disulfide bond formation and reduction steps	K04084	NA	NA	DsbC,DsbD,Thioredoxin,Thioredoxin_7	Bacteria	Proteobacteria	Gammaproteobacteria	Thiotrichales	Thiotrichaceae	Thiothrix	Thiothrix
306769	NODE_86444_length_2059_cov_11.457704_g39122_i0_1	NODE_86444_length_2059_cov_11.457704_g39122_i0	K04084	thioredoxin:protein disulfide reductase [EC:1.8.4.16]	Cytochrome C biogenesis protein transmembrane region [PF02683.19]; Thiol:disulfide interchange protein DsbD, N-terminal [PF11412.12]; Thioredoxin-like [PF13899.10]; Protein of unknown function, DUF255 [PF03190.19]; Thioredoxin-like domain [PF13098.10]	5.01E-191	563	COG4232	CO	Cytochrome c biogenesis protein transmembrane region	K04084	NA	NA	DsbC,DsbD,Thioredoxin_7	Bacteria	Bacteroidetes	Bacteroidia	Bacteroidales	Williamwhitmaniaceae	Williamwhitmania	Williamwhitmania
11491	NODE_10540_length_8359_cov_6.872677_g2333_i0_1	NODE_10540_length_8359_cov_6.872677_g2333_i0	NA	NA	Thioredoxin-like [PF13899.10]; Thioredoxin-like domain [PF13098.10]; Protein of unknown function, DUF255 [PF03190.19]; Thioredoxin [PF00085.24]	2.03E-48	171	COG4232	CO	Required to facilitate the formation of correct disulfide bonds in some periplasmic proteins and for the assembly of the periplasmic c-type cytochromes. Acts by transferring electrons from cytoplasmic thioredoxin to the periplasm. This transfer involves a cascade of disulfide bond formation and reduction steps	K04084	NA	NA	DsbC,DsbD,Thioredoxin_2,Thioredoxin_7	Bacteria	Proteobacteria	Betaproteobacteria	Rhodocyclales	Zoogloeaceae	Zoogloea	Zoogloea
315637	NODE_90170_length_1998_cov_5.258701_g41612_i0_4	NODE_90170_length_1998_cov_5.258701_g41612_i0	NA	NA	Thiol:disulfide interchange protein DsbD, N-terminal [PF11412.12]	7.10E-40	148	COG4232	CO	Required to facilitate the formation of correct disulfide bonds in some periplasmic proteins and for the assembly of the periplasmic c-type cytochromes. Acts by transferring electrons from cytoplasmic thioredoxin to the periplasm. This transfer involves a cascade of disulfide bond formation and reduction steps	K04084	NA	NA	DsbC,DsbD,Thioredoxin_7	Bacteria	Proteobacteria	Betaproteobacteria	Rhodocyclales	Zoogloeaceae	Zoogloea	Zoogloea
268046	NODE_70773_length_2387_cov_14.907519_g29314_i0_1	NODE_70773_length_2387_cov_14.907519_g29314_i0	NA	NA	NA	7.23E-05	45.1	COG4232	CO	protein-disulfide reductase activity	K04084,K06196	NA	NA	DsbC,DsbD,Thioredoxin,Thioredoxin_2,Thioredoxin_7	Bacteria	Proteobacteria	Gammaproteobacteria	NA	NA	NA	NA
314304	NODE_89641_length_2006_cov_7.645629_g41253_i0_2	NODE_89641_length_2006_cov_7.645629_g41253_i0	NA	NA	Thioredoxin-like [PF13899.10]	6.21E-91	288	COG4232	CO	PFAM cytochrome c biogenesis protein, transmembrane region	K04084,K08344	NA	NA	DsbC,DsbD,Thioredoxin_7	Bacteria	Proteobacteria	Betaproteobacteria	Burkholderiales	Comamonadaceae	Acidovorax	Acidovorax
318829	NODE_91534_length_1976_cov_15.910667_g42541_i0_4	NODE_91534_length_1976_cov_15.910667_g42541_i0	NA	NA	Thioredoxin-like [PF13899.10]	3.49E-46	166	COG4232	CO	PFAM cytochrome c biogenesis protein, transmembrane region	K04084,K08344	NA	NA	DsbC,DsbD,Thioredoxin_7	Bacteria	Proteobacteria	Betaproteobacteria	Burkholderiales	NA	Aquabacterium	Aquabacterium
2594	NODE_101222_length_1835_cov_27.622588_g49302_i0_3	NODE_101222_length_1835_cov_27.622588_g49302_i0	NA	NA	Thioredoxin-like [PF13899.10]	6.59E-51	184	COG4232	CO	Cytochrome C biogenesis protein transmembrane region	K04084,K08344	NA	NA	DsbC,DsbD,Thioredoxin_7	Bacteria	Proteobacteria	Betaproteobacteria	NA	NA	Candidatus Accumulibacter	Candidatus Accumulibacter
48345	NODE_123220_length_1589_cov_29.024406_g7628_i5_1	NODE_123220_length_1589_cov_29.024406_g7628_i5	NA	NA	Thiol:disulfide interchange protein DsbD, N-terminal [PF11412.12]	5.31E-115	350	COG4232	CO	Disulphide bond corrector protein DsbC	K04084,K08344	NA	NA	DsbC,DsbD,Thioredoxin_7	Bacteria	Proteobacteria	Betaproteobacteria	NA	NA	Candidatus Accumulibacter	Candidatus Accumulibacter
72773	NODE_14149_length_7039_cov_13.609245_g3304_i0_1	NODE_14149_length_7039_cov_13.609245_g3304_i0	NA	NA	Thiol:disulfide interchange protein DsbD, N-terminal [PF11412.12]	6.95E-39	148	COG4232	CO	Cytochrome C biogenesis protein transmembrane region	K04084,K08344	NA	NA	DsbC,DsbD,Thioredoxin_7	Bacteria	Proteobacteria	Betaproteobacteria	NA	NA	Candidatus Accumulibacter	Candidatus Accumulibacter
102799	NODE_20311_length_5635_cov_107.821108_g1_i9237_1	NODE_20311_length_5635_cov_107.821108_g1_i9237	NA	NA	Thiol:disulfide interchange protein DsbD, N-terminal [PF11412.12]	1.03E-41	160	COG4232	CO	PFAM cytochrome c biogenesis protein, transmembrane region	K04084,K08344	NA	NA	DsbC,DsbD,Thioredoxin_7	Bacteria	Proteobacteria	Betaproteobacteria	NA	NA	Candidatus Accumulibacter	Candidatus Accumulibacter
184544	NODE_41759_length_3487_cov_69.134739_g13922_i0_1	NODE_41759_length_3487_cov_69.134739_g13922_i0	K08344	suppressor for copper-sensitivity B	Cytochrome C biogenesis protein transmembrane region [PF02683.19]; Thioredoxin-like [PF13899.10]	0	925	COG4232	CO	Disulphide bond corrector protein DsbC	K04084,K08344	NA	NA	DsbC,DsbD,Thioredoxin_7	Bacteria	Proteobacteria	Betaproteobacteria	NA	NA	Candidatus Accumulibacter	Candidatus Accumulibacter
222233	NODE_53842_length_2908_cov_52.736861_g1_i17169_1	NODE_53842_length_2908_cov_52.736861_g1_i17169	NA	NA	Thiol:disulfide interchange protein DsbD, N-terminal [PF11412.12]	1.03E-41	160	COG4232	CO	PFAM cytochrome c biogenesis protein, transmembrane region	K04084,K08344	NA	NA	DsbC,DsbD,Thioredoxin_7	Bacteria	Proteobacteria	Betaproteobacteria	NA	NA	Candidatus Accumulibacter	Candidatus Accumulibacter
62637	NODE_130468_length_1525_cov_4.204545_g71109_i0_1	NODE_130468_length_1525_cov_4.204545_g71109_i0	NA	NA	Cytochrome C biogenesis protein transmembrane region [PF02683.19]; Thioredoxin-like [PF13899.10]	3.78E-116	361	COG4232	CO	Thiol disulfide interchange protein	K04084,K08344	NA	NA	DsbC,DsbD,Thioredoxin_7	Bacteria	Proteobacteria	Gammaproteobacteria	NA	Candidatus Competibacteraceae	Candidatus Contendobacter	Candidatus Contendobacter
147	NODE_100086_length_1850_cov_10.203714_g48505_i0_1	NODE_100086_length_1850_cov_10.203714_g48505_i0	NA	NA	Thioredoxin-like [PF13899.10]; Cytochrome C biogenesis protein transmembrane region [PF02683.19]	2.80E-75	250	COG4232	CO	Thiol disulfide interchange protein	K04084,K08344	NA	NA	DsbC,DsbD,Thioredoxin_7	Bacteria	Proteobacteria	Gammaproteobacteria	NA	NA	NA	NA
4853	NODE_102321_length_1821_cov_16.858696_g49302_i1_1	NODE_102321_length_1821_cov_16.858696_g49302_i1	K08344	suppressor for copper-sensitivity B	Cytochrome C biogenesis protein transmembrane region [PF02683.19]; Thiol:disulfide interchange protein DsbD, N-terminal [PF11412.12]; Thioredoxin-like [PF13899.10]	4.38E-119	376	COG4232	CO	Cytochrome C biogenesis protein transmembrane region	K04084,K08344	NA	NA	DsbC,DsbD,Thioredoxin_7	Bacteria	Proteobacteria	Betaproteobacteria	Burkholderiales	NA	NA	NA
7406	NODE_10347_length_8447_cov_8.348340_g2286_i0_3	NODE_10347_length_8447_cov_8.348340_g2286_i0	K08344	suppressor for copper-sensitivity B	Cytochrome C biogenesis protein transmembrane region [PF02683.19]; Thiol:disulfide interchange protein DsbD, N-terminal [PF11412.12]; Thioredoxin-like [PF13899.10]	5.03E-280	794	COG4232	CO	PFAM cytochrome c biogenesis protein, transmembrane region	K04084,K08344	NA	NA	DsbC,DsbD,Thioredoxin_7	Bacteria	Proteobacteria	Betaproteobacteria	Burkholderiales	Comamonadaceae	NA	NA
15663	NODE_107379_length_1758_cov_3.262315_g53720_i0_2	NODE_107379_length_1758_cov_3.262315_g53720_i0	NA	NA	Thiol:disulfide interchange protein DsbD, N-terminal [PF11412.12]	1.44E-123	377	COG4232	CO	PFAM cytochrome c biogenesis protein, transmembrane region	K04084,K08344	NA	NA	DsbC,DsbD,Thioredoxin_7	Bacteria	Proteobacteria	Betaproteobacteria	Burkholderiales	Comamonadaceae	NA	NA
130904	NODE_26884_length_4698_cov_47.190486_g7628_i0_1	NODE_26884_length_4698_cov_47.190486_g7628_i0	NA	NA	Thiol:disulfide interchange protein DsbD, N-terminal [PF11412.12]	1.06E-114	349	COG4232	CO	Disulphide bond corrector protein DsbC	K04084,K08344	NA	NA	DsbC,DsbD,Thioredoxin_7	Bacteria	NA	NA	NA	NA	NA	NA
234353	NODE_58086_length_2757_cov_6.723920_g22123_i0_4	NODE_58086_length_2757_cov_6.723920_g22123_i0	NA	NA	Thioredoxin-like [PF13899.10]; Protein of unknown function, DUF255 [PF03190.19]	1.51E-50	177	COG4232	CO	Cytochrome C biogenesis protein transmembrane region	K04084,K08344	NA	NA	DsbC,DsbD,Thioredoxin_7	Bacteria	Proteobacteria	Betaproteobacteria	Burkholderiales	NA	NA	NA
278169	NODE_74699_length_2293_cov_7.453604_g31626_i0_4	NODE_74699_length_2293_cov_7.453604_g31626_i0	NA	NA	Thioredoxin-like [PF13899.10]	2.40E-98	308	COG4232	CO	PFAM cytochrome c biogenesis protein, transmembrane region	K04084,K08344	NA	NA	DsbC,DsbD,Thioredoxin_7	Bacteria	Proteobacteria	Alphaproteobacteria	NA	NA	NA	NA
297211	NODE_82397_length_2135_cov_6.071290_g36498_i0_2	NODE_82397_length_2135_cov_6.071290_g36498_i0	NA	NA	Thiol:disulfide interchange protein DsbD, N-terminal [PF11412.12]; Cytochrome C biogenesis protein transmembrane region [PF02683.19]	2.49E-42	167	COG4232	CO	Disulphide bond corrector protein DsbC	K04084,K08344	NA	NA	DsbC,DsbD,Thioredoxin_7	Bacteria	Verrucomicrobia	Verrucomicrobiae	Verrucomicrobiales	Verrucomicrobiaceae	NA	NA
232650	NODE_57485_length_2776_cov_15.502775_g2585_i9_1	NODE_57485_length_2776_cov_15.502775_g2585_i9	NA	NA	Thiol:disulfide interchange protein DsbD, N-terminal [PF11412.12]	7.59E-54	189	COG4232	CO	PFAM cytochrome c biogenesis protein, transmembrane region	K04084,K08344	NA	NA	DsbC,DsbD,Thioredoxin_7	Bacteria	Proteobacteria	Betaproteobacteria	Burkholderiales	Comamonadaceae	Ramlibacter	Ramlibacter
246868	NODE_62692_length_2607_cov_8.238753_g24682_i0_4	NODE_62692_length_2607_cov_8.238753_g24682_i0	NA	NA	Thioredoxin-like [PF13899.10]; Cytochrome C biogenesis protein transmembrane region [PF02683.19]	1.71E-130	394	COG4232	CO	PFAM cytochrome c biogenesis protein, transmembrane region	K04084,K08344	NA	NA	DsbC,DsbD,Thioredoxin_7	Bacteria	Proteobacteria	Betaproteobacteria	Burkholderiales	Comamonadaceae	Rhodoferax	Rhodoferax
9996	NODE_10466_length_8394_cov_260.999880_g1_i5461_10	NODE_10466_length_8394_cov_260.999880_g1_i5461	K04085	tRNA 2-thiouridine synthesizing protein A [EC:2.8.1.-]	Sulfurtransferase TusA [PF01206.21]	5.55E-48	153	COG0425	O	Belongs to the sulfur carrier protein TusA family	K04085	ko04122,map04122	NA	TusA	Bacteria	Proteobacteria	Betaproteobacteria	NA	NA	Candidatus Accumulibacter	Candidatus Accumulibacter
46729	NODE_12238_length_7660_cov_123.030842_g1_i6221_4	NODE_12238_length_7660_cov_123.030842_g1_i6221	K04085	tRNA 2-thiouridine synthesizing protein A [EC:2.8.1.-]	Sulfurtransferase TusA [PF01206.21]	3.95E-39	130	COG0425	O	Belongs to the sulfur carrier protein TusA family	K04085	ko04122,map04122	NA	TusA	Bacteria	Proteobacteria	Betaproteobacteria	NA	NA	Candidatus Accumulibacter	Candidatus Accumulibacter
54023	NODE_12606_length_7537_cov_157.841104_g2861_i0_8	NODE_12606_length_7537_cov_157.841104_g2861_i0	K04085	tRNA 2-thiouridine synthesizing protein A [EC:2.8.1.-]	Sulfurtransferase TusA [PF01206.21]	1.31E-46	149	COG0425	O	Belongs to the sulfur carrier protein TusA family	K04085	ko04122,map04122	NA	TusA	Bacteria	Proteobacteria	Betaproteobacteria	NA	NA	Candidatus Accumulibacter	Candidatus Accumulibacter
76259	NODE_147_length_45405_cov_214.591834_g1_i81_16	NODE_147_length_45405_cov_214.591834_g1_i81	K04085	tRNA 2-thiouridine synthesizing protein A [EC:2.8.1.-]	Sulfurtransferase TusA [PF01206.21]	1.01E-32	114	COG0425	O	Belongs to the sulfur carrier protein TusA family	K04085	ko04122,map04122	NA	TusA	Bacteria	Proteobacteria	Betaproteobacteria	NA	NA	Candidatus Accumulibacter	Candidatus Accumulibacter
81330	NODE_1577_length_21089_cov_59.509850_g1_i996_15	NODE_1577_length_21089_cov_59.509850_g1_i996	NA	NA	Pyridine nucleotide-disulphide oxidoreductase [PF07992.18]; Pyridine nucleotide-disulphide oxidoreductase [PF00070.31]; Pyridine nucleotide-disulphide oxidoreductase, dimerisation domain [PF02852.26]; Rhodanese-like domain [PF00581.24]	0	1052	COG0446	P	FAD-dependent pyridine nucleotide-disulphide oxidoreductase	K04085	ko04122,map04122	NA	DrsE_2,Pyr_redox_2,Pyr_redox_dim,Rhodanese,TusA	Bacteria	Proteobacteria	Betaproteobacteria	NA	NA	Candidatus Accumulibacter	Candidatus Accumulibacter
83491	NODE_161_length_44281_cov_399.017689_g1_i89_11	NODE_161_length_44281_cov_399.017689_g1_i89	K04085	tRNA 2-thiouridine synthesizing protein A [EC:2.8.1.-]	Sulfurtransferase TusA [PF01206.21]	5.82E-41	135	COG0425	O	Belongs to the sulfur carrier protein TusA family	K04085	ko04122,map04122	NA	TusA	Bacteria	Proteobacteria	Betaproteobacteria	NA	NA	Candidatus Accumulibacter	Candidatus Accumulibacter
84806	NODE_1644_length_20733_cov_71.656728_g1_i1027_1	NODE_1644_length_20733_cov_71.656728_g1_i1027	NA	NA	Pyridine nucleotide-disulphide oxidoreductase [PF07992.18]; Pyridine nucleotide-disulphide oxidoreductase [PF00070.31]; Pyridine nucleotide-disulphide oxidoreductase, dimerisation domain [PF02852.26]; Rhodanese-like domain [PF00581.24]	0	1001	COG0446	P	FAD-dependent pyridine nucleotide-disulphide oxidoreductase	K04085	ko04122,map04122	NA	DrsE_2,Pyr_redox_2,Pyr_redox_dim,Rhodanese,TusA	Bacteria	Proteobacteria	Betaproteobacteria	NA	NA	Candidatus Accumulibacter	Candidatus Accumulibacter
94120	NODE_18386_length_6000_cov_38.772566_g1_i8577_6	NODE_18386_length_6000_cov_38.772566_g1_i8577	NA	NA	Pyridine nucleotide-disulphide oxidoreductase [PF07992.18]; Pyridine nucleotide-disulphide oxidoreductase [PF00070.31]; Pyridine nucleotide-disulphide oxidoreductase, dimerisation domain [PF02852.26]; Rhodanese-like domain [PF00581.24]	0	929	COG0446	P	FAD-dependent pyridine nucleotide-disulphide oxidoreductase	K04085	ko04122,map04122	NA	DrsE_2,Pyr_redox_2,Pyr_redox_dim,Rhodanese,TusA	Bacteria	Proteobacteria	Betaproteobacteria	NA	NA	Candidatus Accumulibacter	Candidatus Accumulibacter
101485	NODE_20001_length_5692_cov_28.882719_g1_i9133_1	NODE_20001_length_5692_cov_28.882719_g1_i9133	NA	NA	Pyridine nucleotide-disulphide oxidoreductase [PF07992.18]; Pyridine nucleotide-disulphide oxidoreductase [PF00070.31]; Pyridine nucleotide-disulphide oxidoreductase, dimerisation domain [PF02852.26]; Rhodanese-like domain [PF00581.24]	0	929	COG0446	P	FAD-dependent pyridine nucleotide-disulphide oxidoreductase	K04085	ko04122,map04122	NA	DrsE_2,Pyr_redox_2,Pyr_redox_dim,Rhodanese,TusA	Bacteria	Proteobacteria	Betaproteobacteria	NA	NA	Candidatus Accumulibacter	Candidatus Accumulibacter
104748	NODE_206_length_41900_cov_377.482392_g1_i112_33	NODE_206_length_41900_cov_377.482392_g1_i112	K04085	tRNA 2-thiouridine synthesizing protein A [EC:2.8.1.-]	Sulfurtransferase TusA [PF01206.21]	5.82E-41	135	COG0425	O	Belongs to the sulfur carrier protein TusA family	K04085	ko04122,map04122	NA	TusA	Bacteria	Proteobacteria	Betaproteobacteria	NA	NA	Candidatus Accumulibacter	Candidatus Accumulibacter
106528	NODE_2109_length_18427_cov_560.976735_g1_i1317_8	NODE_2109_length_18427_cov_560.976735_g1_i1317	K04085	tRNA 2-thiouridine synthesizing protein A [EC:2.8.1.-]	Sulfurtransferase TusA [PF01206.21]	1.73E-42	139	COG0425	O	Belongs to the sulfur carrier protein TusA family	K04085	ko04122,map04122	NA	TusA	Bacteria	Proteobacteria	Betaproteobacteria	NA	NA	Candidatus Accumulibacter	Candidatus Accumulibacter
112663	NODE_2240_length_17832_cov_102.663044_g1_i1393_9	NODE_2240_length_17832_cov_102.663044_g1_i1393	K04085	tRNA 2-thiouridine synthesizing protein A [EC:2.8.1.-]	Sulfurtransferase TusA [PF01206.21]	3.95E-39	130	COG0425	O	Belongs to the sulfur carrier protein TusA family	K04085	ko04122,map04122	NA	TusA	Bacteria	Proteobacteria	Betaproteobacteria	NA	NA	Candidatus Accumulibacter	Candidatus Accumulibacter
115966	NODE_23193_length_5182_cov_57.185163_g1_i10166_1	NODE_23193_length_5182_cov_57.185163_g1_i10166	NA	NA	NA	3.78E-33	125	COG0446	P	FAD-dependent pyridine nucleotide-disulphide oxidoreductase	K04085	ko04122,map04122	NA	DrsE_2,Pyr_redox_2,Pyr_redox_dim,Rhodanese,TusA	Bacteria	Proteobacteria	Betaproteobacteria	NA	NA	Candidatus Accumulibacter	Candidatus Accumulibacter
115972	NODE_23193_length_5182_cov_57.185163_g1_i10166_7	NODE_23193_length_5182_cov_57.185163_g1_i10166	NA	NA	Pyridine nucleotide-disulphide oxidoreductase [PF07992.18]; Pyridine nucleotide-disulphide oxidoreductase [PF00070.31]; Pyridine nucleotide-disulphide oxidoreductase, dimerisation domain [PF02852.26]	2.08E-303	834	COG0446	P	FAD-dependent pyridine nucleotide-disulphide oxidoreductase	K04085	ko04122,map04122	NA	DrsE_2,Pyr_redox_2,Pyr_redox_dim,Rhodanese,TusA	Bacteria	Proteobacteria	Betaproteobacteria	NA	NA	Candidatus Accumulibacter	Candidatus Accumulibacter
119085	NODE_23979_length_5071_cov_36.846138_g1_i10412_6	NODE_23979_length_5071_cov_36.846138_g1_i10412	NA	NA	NA	3.78E-33	125	COG0446	P	FAD-dependent pyridine nucleotide-disulphide oxidoreductase	K04085	ko04122,map04122	NA	DrsE_2,Pyr_redox_2,Pyr_redox_dim,Rhodanese,TusA	Bacteria	Proteobacteria	Betaproteobacteria	NA	NA	Candidatus Accumulibacter	Candidatus Accumulibacter
129083	NODE_263_length_38463_cov_430.476765_g1_i151_33	NODE_263_length_38463_cov_430.476765_g1_i151	K04085	tRNA 2-thiouridine synthesizing protein A [EC:2.8.1.-]	Sulfurtransferase TusA [PF01206.21]	1.65E-49	157	COG0425	O	Belongs to the sulfur carrier protein TusA family	K04085	ko04122,map04122	NA	TusA	Bacteria	Proteobacteria	Betaproteobacteria	NA	NA	Candidatus Accumulibacter	Candidatus Accumulibacter
129785	NODE_2656_length_16638_cov_359.189073_g1_i1634_13	NODE_2656_length_16638_cov_359.189073_g1_i1634	NA	NA	Pyridine nucleotide-disulphide oxidoreductase [PF07992.18]; Pyridine nucleotide-disulphide oxidoreductase [PF00070.31]; Pyridine nucleotide-disulphide oxidoreductase, dimerisation domain [PF02852.26]; Rhodanese-like domain [PF00581.24]	0	1001	COG0446	P	FAD-dependent pyridine nucleotide-disulphide oxidoreductase	K04085	ko04122,map04122	NA	DrsE_2,Pyr_redox_2,Pyr_redox_dim,Rhodanese,TusA	Bacteria	Proteobacteria	Betaproteobacteria	NA	NA	Candidatus Accumulibacter	Candidatus Accumulibacter
138016	NODE_28747_length_4500_cov_64.056020_g8320_i0_3	NODE_28747_length_4500_cov_64.056020_g8320_i0	NA	NA	Pyridine nucleotide-disulphide oxidoreductase [PF07992.18]; Pyridine nucleotide-disulphide oxidoreductase, dimerisation domain [PF02852.26]; Pyridine nucleotide-disulphide oxidoreductase [PF00070.31]; Rhodanese-like domain [PF00581.24]	0	967	COG0446	P	FAD-dependent pyridine nucleotide-disulphide oxidoreductase	K04085	ko04122,map04122	NA	DrsE_2,Pyr_redox_2,Pyr_redox_dim,Rhodanese,TusA	Bacteria	Proteobacteria	Betaproteobacteria	NA	NA	Candidatus Accumulibacter	Candidatus Accumulibacter
139321	NODE_29071_length_4465_cov_23.595401_g1_i11940_3	NODE_29071_length_4465_cov_23.595401_g1_i11940	NA	NA	Pyridine nucleotide-disulphide oxidoreductase [PF07992.18]; Pyridine nucleotide-disulphide oxidoreductase [PF00070.31]; Pyridine nucleotide-disulphide oxidoreductase, dimerisation domain [PF02852.26]; Rhodanese-like domain [PF00581.24]	0	1055	COG0446	P	FAD-dependent pyridine nucleotide-disulphide oxidoreductase	K04085	ko04122,map04122	NA	DrsE_2,Pyr_redox_2,Pyr_redox_dim,Rhodanese,TusA	Bacteria	Proteobacteria	Betaproteobacteria	NA	NA	Candidatus Accumulibacter	Candidatus Accumulibacter
141095	NODE_29553_length_4415_cov_166.184477_g8632_i0_3	NODE_29553_length_4415_cov_166.184477_g8632_i0	NA	NA	Pyridine nucleotide-disulphide oxidoreductase [PF07992.18]; Pyridine nucleotide-disulphide oxidoreductase, dimerisation domain [PF02852.26]; Pyridine nucleotide-disulphide oxidoreductase [PF00070.31]; Rhodanese-like domain [PF00581.24]	0	979	COG0446	P	FAD-dependent pyridine nucleotide-disulphide oxidoreductase	K04085	ko04122,map04122	NA	DrsE_2,Pyr_redox_2,Pyr_redox_dim,Rhodanese,TusA	Bacteria	Proteobacteria	Betaproteobacteria	NA	NA	Candidatus Accumulibacter	Candidatus Accumulibacter
152413	NODE_32586_length_4130_cov_65.262263_g8320_i1_2	NODE_32586_length_4130_cov_65.262263_g8320_i1	NA	NA	Pyridine nucleotide-disulphide oxidoreductase [PF07992.18]; Pyridine nucleotide-disulphide oxidoreductase, dimerisation domain [PF02852.26]; Pyridine nucleotide-disulphide oxidoreductase [PF00070.31]; Rhodanese-like domain [PF00581.24]	0	968	COG0446	P	FAD-dependent pyridine nucleotide-disulphide oxidoreductase	K04085	ko04122,map04122	NA	DrsE_2,Pyr_redox_2,Pyr_redox_dim,Rhodanese,TusA	Bacteria	Proteobacteria	Betaproteobacteria	NA	NA	Candidatus Accumulibacter	Candidatus Accumulibacter
152468	NODE_3259_length_15207_cov_303.212964_g1_i1964_11	NODE_3259_length_15207_cov_303.212964_g1_i1964	K04085	tRNA 2-thiouridine synthesizing protein A [EC:2.8.1.-]	Sulfurtransferase TusA [PF01206.21]	5.55E-48	153	COG0425	O	Belongs to the sulfur carrier protein TusA family	K04085	ko04122,map04122	NA	TusA	Bacteria	Proteobacteria	Betaproteobacteria	NA	NA	Candidatus Accumulibacter	Candidatus Accumulibacter
166164	NODE_36430_length_3829_cov_66.779819_g1_i13751_1	NODE_36430_length_3829_cov_66.779819_g1_i13751	NA	NA	Pyridine nucleotide-disulphide oxidoreductase [PF07992.18]; Pyridine nucleotide-disulphide oxidoreductase, dimerisation domain [PF02852.26]; Rhodanese-like domain [PF00581.24]; Pyridine nucleotide-disulphide oxidoreductase [PF00070.31]	1.36E-270	749	COG0446	P	FAD-dependent pyridine nucleotide-disulphide oxidoreductase	K04085	ko04122,map04122	NA	DrsE_2,Pyr_redox_2,Pyr_redox_dim,Rhodanese,TusA	Bacteria	Proteobacteria	Betaproteobacteria	NA	NA	Candidatus Accumulibacter	Candidatus Accumulibacter
178035	NODE_39874_length_3597_cov_132.065551_g1_i14539_2	NODE_39874_length_3597_cov_132.065551_g1_i14539	NA	NA	Pyridine nucleotide-disulphide oxidoreductase [PF07992.18]; Pyridine nucleotide-disulphide oxidoreductase [PF00070.31]; Pyridine nucleotide-disulphide oxidoreductase, dimerisation domain [PF02852.26]	0.00E+00	850	COG0446	P	FAD-dependent pyridine nucleotide-disulphide oxidoreductase	K04085	ko04122,map04122	NA	DrsE_2,Pyr_redox_2,Pyr_redox_dim,Rhodanese,TusA	Bacteria	Proteobacteria	Betaproteobacteria	NA	NA	Candidatus Accumulibacter	Candidatus Accumulibacter
180257	NODE_40486_length_3561_cov_58.664564_g8320_i5_2	NODE_40486_length_3561_cov_58.664564_g8320_i5	NA	NA	Pyridine nucleotide-disulphide oxidoreductase [PF07992.18]; Pyridine nucleotide-disulphide oxidoreductase, dimerisation domain [PF02852.26]; Pyridine nucleotide-disulphide oxidoreductase [PF00070.31]; Rhodanese-like domain [PF00581.24]	0	965	COG0446	P	FAD-dependent pyridine nucleotide-disulphide oxidoreductase	K04085	ko04122,map04122	NA	DrsE_2,Pyr_redox_2,Pyr_redox_dim,Rhodanese,TusA	Bacteria	Proteobacteria	Betaproteobacteria	NA	NA	Candidatus Accumulibacter	Candidatus Accumulibacter
181368	NODE_40792_length_3545_cov_23.737039_g1_i14748_1	NODE_40792_length_3545_cov_23.737039_g1_i14748	NA	NA	Pyridine nucleotide-disulphide oxidoreductase [PF07992.18]; Pyridine nucleotide-disulphide oxidoreductase [PF00070.31]; Pyridine nucleotide-disulphide oxidoreductase, dimerisation domain [PF02852.26]; Rhodanese-like domain [PF00581.24]	0	915	COG0446	P	FAD-dependent pyridine nucleotide-disulphide oxidoreductase	K04085	ko04122,map04122	NA	DrsE_2,Pyr_redox_2,Pyr_redox_dim,Rhodanese,TusA	Bacteria	Proteobacteria	Betaproteobacteria	NA	NA	Candidatus Accumulibacter	Candidatus Accumulibacter
189741	NODE_4336_length_13397_cov_212.574752_g1_i2566_8	NODE_4336_length_13397_cov_212.574752_g1_i2566	K04085	tRNA 2-thiouridine synthesizing protein A [EC:2.8.1.-]	Sulfurtransferase TusA [PF01206.21]	1.73E-42	139	COG0425	O	Belongs to the sulfur carrier protein TusA family	K04085	ko04122,map04122	NA	TusA	Bacteria	Proteobacteria	Betaproteobacteria	NA	NA	Candidatus Accumulibacter	Candidatus Accumulibacter
192692	NODE_44229_length_3350_cov_6.930119_g15065_i0_3	NODE_44229_length_3350_cov_6.930119_g15065_i0	NA	NA	Pyridine nucleotide-disulphide oxidoreductase, dimerisation domain [PF02852.26]	5.80E-115	345	COG0446	P	FAD-dependent pyridine nucleotide-disulphide oxidoreductase	K04085	ko04122,map04122	NA	DrsE_2,Pyr_redox_2,Pyr_redox_dim,Rhodanese,TusA	Bacteria	Proteobacteria	Betaproteobacteria	NA	NA	Candidatus Accumulibacter	Candidatus Accumulibacter
211533	NODE_501_length_31094_cov_573.843687_g1_i306_5	NODE_501_length_31094_cov_573.843687_g1_i306	K04085	tRNA 2-thiouridine synthesizing protein A [EC:2.8.1.-]	Sulfurtransferase TusA [PF01206.21]	8.59E-43	140	COG0425	O	Belongs to the sulfur carrier protein TusA family	K04085	ko04122,map04122	NA	TusA	Bacteria	Proteobacteria	Betaproteobacteria	NA	NA	Candidatus Accumulibacter	Candidatus Accumulibacter
218223	NODE_52539_length_2963_cov_16.769550_g19220_i0_2	NODE_52539_length_2963_cov_16.769550_g19220_i0	K04085	tRNA 2-thiouridine synthesizing protein A [EC:2.8.1.-]	Sulfurtransferase TusA [PF01206.21]	9.21E-27	99.8	COG0425	O	Belongs to the sulfur carrier protein TusA family	K04085	ko04122,map04122	NA	TusA	Bacteria	Proteobacteria	Betaproteobacteria	NA	NA	Candidatus Accumulibacter	Candidatus Accumulibacter
291177	NODE_7995_length_9765_cov_226.594820_g1_i4375_6	NODE_7995_length_9765_cov_226.594820_g1_i4375	K04085	tRNA 2-thiouridine synthesizing protein A [EC:2.8.1.-]	Sulfurtransferase TusA [PF01206.21]	2.04E-32	114	COG0425	O	Belongs to the sulfur carrier protein TusA family	K04085	ko04122,map04122	NA	TusA	Bacteria	Proteobacteria	Betaproteobacteria	NA	NA	Candidatus Accumulibacter	Candidatus Accumulibacter
308207	NODE_8706_length_9301_cov_21.549090_g1859_i0_2	NODE_8706_length_9301_cov_21.549090_g1859_i0	K04085	tRNA 2-thiouridine synthesizing protein A [EC:2.8.1.-]	Sulfurtransferase TusA [PF01206.21]	1.73E-42	139	COG0425	O	Belongs to the sulfur carrier protein TusA family	K04085	ko04122,map04122	NA	TusA	Bacteria	Proteobacteria	Betaproteobacteria	NA	NA	Candidatus Accumulibacter	Candidatus Accumulibacter
330479	NODE_9674_length_8778_cov_1663.334176_g1_i5093_11	NODE_9674_length_8778_cov_1663.334176_g1_i5093	K04085	tRNA 2-thiouridine synthesizing protein A [EC:2.8.1.-]	Sulfurtransferase TusA [PF01206.21]	8.59E-43	140	COG0425	O	Belongs to the sulfur carrier protein TusA family	K04085	ko04122,map04122	NA	TusA	Bacteria	Proteobacteria	Betaproteobacteria	NA	NA	Candidatus Accumulibacter	Candidatus Accumulibacter
124799	NODE_25373_length_4881_cov_7.992097_g7047_i0_2	NODE_25373_length_4881_cov_7.992097_g7047_i0	K04085	tRNA 2-thiouridine synthesizing protein A [EC:2.8.1.-]	Sulfurtransferase TusA [PF01206.21]	3.92E-23	90.9	COG0425	O	Belongs to the sulfur carrier protein TusA family	K04085	ko04122,map04122	NA	TusA	Bacteria	Proteobacteria	Gammaproteobacteria	NA	Candidatus Competibacteraceae	Candidatus Contendobacter	Candidatus Contendobacter
147950	NODE_31355_length_4240_cov_15.613151_g9358_i0_1	NODE_31355_length_4240_cov_15.613151_g9358_i0	K04085	tRNA 2-thiouridine synthesizing protein A [EC:2.8.1.-]	Sulfurtransferase TusA [PF01206.21]	1.76E-18	78.6	COG0425	O	Belongs to the sulfur carrier protein TusA family	K04085	ko04122,map04122	NA	TusA	Bacteria	Proteobacteria	Gammaproteobacteria	NA	Candidatus Competibacteraceae	Candidatus Contendobacter	Candidatus Contendobacter
249699	NODE_63830_length_2573_cov_71.126800_g25342_i0_2	NODE_63830_length_2573_cov_71.126800_g25342_i0	K04085	tRNA 2-thiouridine synthesizing protein A [EC:2.8.1.-]	Sulfurtransferase TusA [PF01206.21]	4.80E-40	133	COG0425	O	Belongs to the sulfur carrier protein TusA family	K04085	ko04122,map04122	NA	TusA	Bacteria	Proteobacteria	Gammaproteobacteria	Xanthomonadales	Rhodanobacteraceae	Dokdonella	Dokdonella
183307	NODE_413_length_33353_cov_58.462230_g74_i0_14	NODE_413_length_33353_cov_58.462230_g74_i0	K04085	tRNA 2-thiouridine synthesizing protein A [EC:2.8.1.-]	Sulfurtransferase TusA [PF01206.21]	1.48E-32	114	COG0425	O	Belongs to the sulfur carrier protein TusA family	K04085	ko04122,map04122	NA	TusA	Bacteria	Proteobacteria	Betaproteobacteria	Rhodocyclales	Azonexaceae	Ferribacterium	Ferribacterium
321853	NODE_92858_length_1956_cov_5.749336_g43457_i0_3	NODE_92858_length_1956_cov_5.749336_g43457_i0	NA	NA	Pyridine nucleotide-disulphide oxidoreductase [PF07992.18]; Pyridine nucleotide-disulphide oxidoreductase [PF00070.31]	5.59E-128	380	COG0446	P	FAD-dependent pyridine nucleotide-disulphide oxidoreductase	K04085	ko04122,map04122	NA	DrsE_2,Pyr_redox_2,Pyr_redox_dim,Rhodanese,TusA	Bacteria	Proteobacteria	Gammaproteobacteria	Methylococcales	Methylococcaceae	Methylococcus	Methylococcus
46412	NODE_122235_length_1599_cov_2.956750_g64751_i0_2	NODE_122235_length_1599_cov_2.956750_g64751_i0	K04085	tRNA 2-thiouridine synthesizing protein A [EC:2.8.1.-]	Sulfurtransferase TusA [PF01206.21]	9.33E-38	127	COG0425	O	Sulfurtransferase TusA	K04085	ko04122,map04122	NA	TusA	Bacteria	Proteobacteria	Betaproteobacteria	Rhodocyclales	Rhodocyclaceae	NA	NA
47258	NODE_122641_length_1595_cov_3.570959_g65059_i0_2	NODE_122641_length_1595_cov_3.570959_g65059_i0	K04085	tRNA 2-thiouridine synthesizing protein A [EC:2.8.1.-]	Sulfurtransferase TusA [PF01206.21]	2.88E-41	136	COG0425	O	Belongs to the sulfur carrier protein TusA family	K04085	ko04122,map04122	NA	TusA	Bacteria	Proteobacteria	Betaproteobacteria	NA	NA	NA	NA
54487	NODE_12627_length_7530_cov_28.704841_g1_i6404_5	NODE_12627_length_7530_cov_28.704841_g1_i6404	NA	NA	Pyridine nucleotide-disulphide oxidoreductase [PF07992.18]; Pyridine nucleotide-disulphide oxidoreductase [PF00070.31]; Pyridine nucleotide-disulphide oxidoreductase, dimerisation domain [PF02852.26]; Rhodanese-like domain [PF00581.24]	0	1055	COG0446	P	FAD-dependent pyridine nucleotide-disulphide oxidoreductase	K04085	ko04122,map04122	NA	DrsE_2,Pyr_redox_2,Pyr_redox_dim,Rhodanese,TusA	Bacteria	Proteobacteria	Betaproteobacteria	NA	NA	NA	NA
54953	NODE_12650_length_7523_cov_129.139866_g1_i6414_1	NODE_12650_length_7523_cov_129.139866_g1_i6414	NA	NA	Pyridine nucleotide-disulphide oxidoreductase [PF07992.18]	6.57E-81	255	COG0446	P	FAD-dependent pyridine nucleotide-disulphide oxidoreductase	K04085	ko04122,map04122	NA	DrsE_2,Pyr_redox_2,Pyr_redox_dim,Rhodanese,TusA	Bacteria	Proteobacteria	Betaproteobacteria	NA	NA	NA	NA
66505	NODE_132522_length_1508_cov_2.730314_g72729_i0_2	NODE_132522_length_1508_cov_2.730314_g72729_i0	K04085	tRNA 2-thiouridine synthesizing protein A [EC:2.8.1.-]	Sulfurtransferase TusA [PF01206.21]	3.66E-35	120	COG0425	O	Belongs to the sulfur carrier protein TusA family	K04085	ko04122,map04122	NA	TusA	Bacteria	Proteobacteria	Betaproteobacteria	Burkholderiales	NA	NA	NA
86384	NODE_16737_length_6363_cov_8.056121_g4089_i0_6	NODE_16737_length_6363_cov_8.056121_g4089_i0	NA	NA	Pyridine nucleotide-disulphide oxidoreductase [PF07992.18]; Pyridine nucleotide-disulphide oxidoreductase, dimerisation domain [PF02852.26]	1.12E-165	479	COG0446	P	FAD-dependent pyridine nucleotide-disulphide oxidoreductase	K04085	ko04122,map04122	NA	DrsE_2,Pyr_redox_2,Pyr_redox_dim,Rhodanese,TusA	Bacteria	Proteobacteria	Deltaproteobacteria	NA	NA	NA	NA
91732	NODE_17878_length_6108_cov_13.644076_g1458_i3_4	NODE_17878_length_6108_cov_13.644076_g1458_i3	K04085	tRNA 2-thiouridine synthesizing protein A [EC:2.8.1.-]	Sulfurtransferase TusA [PF01206.21]	1.25E-34	119	COG0425	O	Belongs to the sulfur carrier protein TusA family	K04085	ko04122,map04122	NA	TusA	Bacteria	Proteobacteria	Betaproteobacteria	NA	NA	NA	NA
147931	NODE_3134_length_15477_cov_18.328097_g562_i0_6	NODE_3134_length_15477_cov_18.328097_g562_i0	K04085	tRNA 2-thiouridine synthesizing protein A [EC:2.8.1.-]	Sulfurtransferase TusA [PF01206.21]	1.65E-45	147	COG0425	O	Belongs to the sulfur carrier protein TusA family	K04085	ko04122,map04122	NA	TusA	Bacteria	Proteobacteria	Gammaproteobacteria	NA	NA	NA	NA
197118	NODE_4555_length_13055_cov_16.037128_g562_i1_12	NODE_4555_length_13055_cov_16.037128_g562_i1	K04085	tRNA 2-thiouridine synthesizing protein A [EC:2.8.1.-]	Sulfurtransferase TusA [PF01206.21]	1.65E-45	147	COG0425	O	Belongs to the sulfur carrier protein TusA family	K04085	ko04122,map04122	NA	TusA	Bacteria	Proteobacteria	Gammaproteobacteria	NA	NA	NA	NA
206489	NODE_48563_length_3135_cov_36.129980_g1_i16274_5	NODE_48563_length_3135_cov_36.129980_g1_i16274	NA	NA	NA	3.78E-33	125	COG0446	P	FAD-dependent pyridine nucleotide-disulphide oxidoreductase	K04085	ko04122,map04122	NA	DrsE_2,Pyr_redox_2,Pyr_redox_dim,Rhodanese,TusA	Bacteria	Proteobacteria	Betaproteobacteria	NA	NA	NA	NA
210926	NODE_4_length_80979_cov_55.466962_g2_i0_34	NODE_4_length_80979_cov_55.466962_g2_i0	K04085	tRNA 2-thiouridine synthesizing protein A [EC:2.8.1.-]	Sulfurtransferase TusA [PF01206.21]	5.08E-40	133	COG0425	O	Belongs to the sulfur carrier protein TusA family	K04085	ko04122,map04122	NA	TusA	Bacteria	Proteobacteria	Betaproteobacteria	Rhodocyclales	Zoogloeaceae	NA	NA
240233	NODE_60239_length_2685_cov_13.885528_g23315_i0_2	NODE_60239_length_2685_cov_13.885528_g23315_i0	K04085	tRNA 2-thiouridine synthesizing protein A [EC:2.8.1.-]	Sulfurtransferase TusA [PF01206.21]	1.22E-42	139	COG0425	O	Belongs to the sulfur carrier protein TusA family	K04085	ko04122,map04122	NA	TusA	Bacteria	Proteobacteria	Betaproteobacteria	Burkholderiales	NA	NA	NA
245119	NODE_6205_length_11228_cov_18.921381_g1224_i0_4	NODE_6205_length_11228_cov_18.921381_g1224_i0	K04085	tRNA 2-thiouridine synthesizing protein A [EC:2.8.1.-]	Sulfurtransferase TusA [PF01206.21]	4.21E-19	80.5	COG0425	O	Belongs to the sulfur carrier protein TusA family	K04085	ko04122,map04122	NA	TusA	Bacteria	Proteobacteria	Gammaproteobacteria	NA	Candidatus Competibacteraceae	NA	NA
246949	NODE_62726_length_2606_cov_9.151599_g24701_i0_2	NODE_62726_length_2606_cov_9.151599_g24701_i0	K04085	tRNA 2-thiouridine synthesizing protein A [EC:2.8.1.-]	Sulfurtransferase TusA [PF01206.21]	6.15E-33	115	COG0425	O	Belongs to the sulfur carrier protein TusA family	K04085	ko04122,map04122	NA	TusA	Bacteria	Proteobacteria	Betaproteobacteria	Burkholderiales	NA	NA	NA
262493	NODE_68668_length_2441_cov_7.375845_g28091_i0_3	NODE_68668_length_2441_cov_7.375845_g28091_i0	K04085	tRNA 2-thiouridine synthesizing protein A [EC:2.8.1.-]	Sulfurtransferase TusA [PF01206.21]	4.62E-38	128	COG0425	O	Sulfurtransferase TusA	K04085	ko04122,map04122	NA	TusA	Bacteria	Proteobacteria	Betaproteobacteria	Rhodocyclales	Rhodocyclaceae	NA	NA
282534	NODE_76405_length_2256_cov_4.086578_g32714_i0_3	NODE_76405_length_2256_cov_4.086578_g32714_i0	K04085	tRNA 2-thiouridine synthesizing protein A [EC:2.8.1.-]	Sulfurtransferase TusA [PF01206.21]	4.62E-38	128	COG0425	O	Belongs to the sulfur carrier protein TusA family	K04085	ko04122,map04122	NA	TusA	Bacteria	Proteobacteria	Betaproteobacteria	Burkholderiales	Comamonadaceae	NA	NA
293905	NODE_8107_length_9686_cov_7.669302_g1698_i0_2	NODE_8107_length_9686_cov_7.669302_g1698_i0	K04085	tRNA 2-thiouridine synthesizing protein A [EC:2.8.1.-]	Sulfurtransferase TusA [PF01206.21]	2.37E-40	134	COG0425	O	Belongs to the sulfur carrier protein TusA family	K04085	ko04122,map04122	NA	TusA	Bacteria	Proteobacteria	Alphaproteobacteria	NA	NA	NA	NA
302705	NODE_84768_length_2090_cov_8.766981_g32982_i1_3	NODE_84768_length_2090_cov_8.766981_g32982_i1	K04085	tRNA 2-thiouridine synthesizing protein A [EC:2.8.1.-]	Sulfurtransferase TusA [PF01206.21]	1.00E-41	137	COG0425	O	Belongs to the sulfur carrier protein TusA family	K04085	ko04122,map04122	NA	TusA	Bacteria	Proteobacteria	Alphaproteobacteria	NA	NA	NA	NA
307804	NODE_86900_length_2051_cov_18.441355_g39426_i0_2	NODE_86900_length_2051_cov_18.441355_g39426_i0	K04085	tRNA 2-thiouridine synthesizing protein A [EC:2.8.1.-]	Sulfurtransferase TusA [PF01206.21]	2.68E-37	126	COG0425	O	Belongs to the sulfur carrier protein TusA family	K04085	ko04122,map04122	NA	TusA	Bacteria	Proteobacteria	Betaproteobacteria	Burkholderiales	Comamonadaceae	NA	NA
330325	NODE_96689_length_1899_cov_4.188390_g46110_i0_2	NODE_96689_length_1899_cov_4.188390_g46110_i0	K04085	tRNA 2-thiouridine synthesizing protein A [EC:2.8.1.-]	Sulfurtransferase TusA [PF01206.21]	2.78E-39	131	COG0425	O	Belongs to the sulfur carrier protein TusA family	K04085	ko04122,map04122	NA	TusA	Bacteria	Proteobacteria	Betaproteobacteria	NA	NA	NA	NA
117625	NODE_23593_length_5123_cov_6.649703_g6401_i0_3	NODE_23593_length_5123_cov_6.649703_g6401_i0	K07092	uncharacterized protein	DsrE/DsrF/DrsH-like family [PF13686.10]	2.81E-116	333	COG2210	P	Belongs to the sulfur carrier protein TusA family	K04085	ko04122,map04122	NA	DrsE_2,Pyr_redox_2,Pyr_redox_dim,Rhodanese,TusA	Bacteria	Nitrospirae	Nitrospira	Nitrospirales	Nitrospiraceae	Nitrospira	Nitrospira
327188	NODE_95299_length_1919_cov_5.386241_g45146_i0_1	NODE_95299_length_1919_cov_5.386241_g45146_i0	K07092	uncharacterized protein	DsrE/DsrF/DrsH-like family [PF13686.10]	8.05E-116	332	COG2210	P	Belongs to the sulfur carrier protein TusA family	K04085	ko04122,map04122	NA	DrsE_2,Pyr_redox_2,Pyr_redox_dim,Rhodanese,TusA	Bacteria	Nitrospirae	Nitrospira	Nitrospirales	Nitrospiraceae	Nitrospira	Nitrospira
122808	NODE_24883_length_4948_cov_21.662974_g1_i10680_3	NODE_24883_length_4948_cov_21.662974_g1_i10680	NA	NA	Pyridine nucleotide-disulphide oxidoreductase [PF07992.18]; Pyridine nucleotide-disulphide oxidoreductase [PF00070.31]; Pyridine nucleotide-disulphide oxidoreductase, dimerisation domain [PF02852.26]	0	992	COG0446	P	FAD-dependent pyridine nucleotide-disulphide oxidoreductase	K04085	ko04122,map04122	NA	DrsE_2,Pyr_redox_2,Pyr_redox_dim,Rhodanese,TusA	Bacteria	Proteobacteria	Betaproteobacteria	Rhodocyclales	Rhodocyclaceae	Propionivibrio	Propionivibrio
212795	NODE_5063_length_12384_cov_411.094631_g1_i2939_8	NODE_5063_length_12384_cov_411.094631_g1_i2939	K04085	tRNA 2-thiouridine synthesizing protein A [EC:2.8.1.-]	Sulfurtransferase TusA [PF01206.21]	8.98E-36	122	COG0425	O	Sulfurtransferase TusA	K04085	ko04122,map04122	NA	TusA	Bacteria	Proteobacteria	Betaproteobacteria	Rhodocyclales	Rhodocyclaceae	Propionivibrio	Propionivibrio
224213	NODE_5451_length_11966_cov_121.276549_g1044_i0_1	NODE_5451_length_11966_cov_121.276549_g1044_i0	NA	NA	Pyridine nucleotide-disulphide oxidoreductase [PF07992.18]; Pyridine nucleotide-disulphide oxidoreductase [PF00070.31]; Pyridine nucleotide-disulphide oxidoreductase, dimerisation domain [PF02852.26]; Rhodanese-like domain [PF00581.24]	0	988	COG0446	P	FAD-dependent pyridine nucleotide-disulphide oxidoreductase	K04085	ko04122,map04122	NA	DrsE_2,Pyr_redox_2,Pyr_redox_dim,Rhodanese,TusA	Bacteria	Proteobacteria	Betaproteobacteria	Rhodocyclales	Rhodocyclaceae	Propionivibrio	Propionivibrio
331110	NODE_97033_length_1893_cov_61.515934_g1044_i3_1	NODE_97033_length_1893_cov_61.515934_g1044_i3	NA	NA	Pyridine nucleotide-disulphide oxidoreductase [PF07992.18]; Pyridine nucleotide-disulphide oxidoreductase [PF00070.31]; Pyridine nucleotide-disulphide oxidoreductase, dimerisation domain [PF02852.26]; Rhodanese-like domain [PF00581.24]	0	985	COG0446	P	FAD-dependent pyridine nucleotide-disulphide oxidoreductase	K04085	ko04122,map04122	NA	DrsE_2,Pyr_redox_2,Pyr_redox_dim,Rhodanese,TusA	Bacteria	Proteobacteria	Betaproteobacteria	Rhodocyclales	Rhodocyclaceae	Propionivibrio	Propionivibrio
136392	NODE_28308_length_4547_cov_10.914171_g8151_i0_7	NODE_28308_length_4547_cov_10.914171_g8151_i0	K04085	tRNA 2-thiouridine synthesizing protein A [EC:2.8.1.-]	Sulfurtransferase TusA [PF01206.21]	9.08E-35	120	COG0425	O	Belongs to the sulfur carrier protein TusA family	K04085	ko04122,map04122	NA	TusA	Bacteria	Proteobacteria	Betaproteobacteria	Burkholderiales	Comamonadaceae	Rhodoferax	Rhodoferax
69671	NODE_13585_length_7210_cov_7.173742_g3137_i0_3	NODE_13585_length_7210_cov_7.173742_g3137_i0	K04085	tRNA 2-thiouridine synthesizing protein A [EC:2.8.1.-]	Sulfurtransferase TusA [PF01206.21]	1.91E-38	129	COG0425	O	Belongs to the sulfur carrier protein TusA family	K04085	ko04122,map04122	NA	TusA	Bacteria	Proteobacteria	Betaproteobacteria	Burkholderiales	Comamonadaceae	Simplicispira	Simplicispira
38359	NODE_118366_length_1637_cov_3.081841_g61827_i0_3	NODE_118366_length_1637_cov_3.081841_g61827_i0	K04085	tRNA 2-thiouridine synthesizing protein A [EC:2.8.1.-]	Sulfurtransferase TusA [PF01206.21]	8.29E-30	108	COG0425	O	Belongs to the sulfur carrier protein TusA family	K04085	ko04122,map04122	NA	TusA	Bacteria	Proteobacteria	Alphaproteobacteria	Rhodobacterales	Rhodobacteraceae	Xinfangfangia	Xinfangfangia
300384	NODE_83719_length_2109_cov_17.049116_g6945_i3_2	NODE_83719_length_2109_cov_17.049116_g6945_i3	K04085	tRNA 2-thiouridine synthesizing protein A [EC:2.8.1.-]	Sulfurtransferase TusA [PF01206.21]	2.13E-32	114	COG0425	O	Sulfurtransferase TusA	K04085	ko04122,map04122	NA	TusA	Bacteria	Proteobacteria	Betaproteobacteria	Rhodocyclales	Zoogloeaceae	Zoogloea	Zoogloea
178915	NODE_40120_length_3584_cov_35.880376_g13153_i0_5	NODE_40120_length_3584_cov_35.880376_g13153_i0	K04087	modulator of FtsH protease HflC	SPFH domain / Band 7 family [PF01145.29]	6.28E-158	449	COG0330	O	HflC and HflK could regulate a protease	K04087	NA	M00742	Band_7	Bacteria	Proteobacteria	Betaproteobacteria	Rhodocyclales	Azonexaceae	Azonexus	Azonexus
181364	NODE_40790_length_3545_cov_34.774770_g13153_i1_5	NODE_40790_length_3545_cov_34.774770_g13153_i1	K04087	modulator of FtsH protease HflC	SPFH domain / Band 7 family [PF01145.29]	6.28E-158	449	COG0330	O	HflC and HflK could regulate a protease	K04087	NA	M00742	Band_7	Bacteria	Proteobacteria	Betaproteobacteria	Rhodocyclales	Azonexaceae	Azonexus	Azonexus
189748	NODE_43371_length_3396_cov_35.402046_g13153_i2_5	NODE_43371_length_3396_cov_35.402046_g13153_i2	K04087	modulator of FtsH protease HflC	SPFH domain / Band 7 family [PF01145.29]	6.28E-158	449	COG0330	O	HflC and HflK could regulate a protease	K04087	NA	M00742	Band_7	Bacteria	Proteobacteria	Betaproteobacteria	Rhodocyclales	Azonexaceae	Azonexus	Azonexus
301378	NODE_84168_length_2101_cov_12.273176_g37643_i0_1	NODE_84168_length_2101_cov_12.273176_g37643_i0	K04087	modulator of FtsH protease HflC	SPFH domain / Band 7 family [PF01145.29]	1.62E-160	455	COG0330	O	HflC and HflK could regulate a protease	K04087	NA	M00742	Band_7	Bacteria	Proteobacteria	Betaproteobacteria	Rhodocyclales	Azonexaceae	Azonexus	Azonexus
14211	NODE_10667_length_8293_cov_321.774209_g646_i2_6	NODE_10667_length_8293_cov_321.774209_g646_i2	K04087	modulator of FtsH protease HflC	SPFH domain / Band 7 family [PF01145.29]	2.94E-186	520	COG0330	O	HflC and HflK could regulate a protease	K04087	NA	M00742	Band_7	Bacteria	Proteobacteria	Betaproteobacteria	NA	NA	Candidatus Accumulibacter	Candidatus Accumulibacter
17655	NODE_108338_length_1747_cov_6.264038_g54404_i0_2	NODE_108338_length_1747_cov_6.264038_g54404_i0	K04087	modulator of FtsH protease HflC	SPFH domain / Band 7 family [PF01145.29]	2.17E-165	468	COG0330	O	HflC and HflK could regulate a protease	K04087	NA	M00742	Band_7	Bacteria	Proteobacteria	Betaproteobacteria	NA	NA	Candidatus Accumulibacter	Candidatus Accumulibacter
51138	NODE_1245_length_23199_cov_399.835294_g1_i786_14	NODE_1245_length_23199_cov_399.835294_g1_i786	K04087	modulator of FtsH protease HflC	SPFH domain / Band 7 family [PF01145.29]	5.61E-180	504	COG0330	O	HflC and HflK could regulate a protease	K04087	NA	M00742	Band_7	Bacteria	Proteobacteria	Betaproteobacteria	NA	NA	Candidatus Accumulibacter	Candidatus Accumulibacter
78233	NODE_1514_length_21393_cov_70.562383_g1_i950_14	NODE_1514_length_21393_cov_70.562383_g1_i950	K04087	modulator of FtsH protease HflC	SPFH domain / Band 7 family [PF01145.29]	4.81E-181	507	COG0330	O	HflC and HflK could regulate a protease	K04087	NA	M00742	Band_7	Bacteria	Proteobacteria	Betaproteobacteria	NA	NA	Candidatus Accumulibacter	Candidatus Accumulibacter
85651	NODE_16602_length_6394_cov_34.914412_g4045_i0_1	NODE_16602_length_6394_cov_34.914412_g4045_i0	K04087	modulator of FtsH protease HflC	SPFH domain / Band 7 family [PF01145.29]	5.19E-169	477	COG0330	O	HflC and HflK could regulate a protease	K04087	NA	M00742	Band_7	Bacteria	Proteobacteria	Betaproteobacteria	NA	NA	Candidatus Accumulibacter	Candidatus Accumulibacter
144401	NODE_303_length_36884_cov_318.692429_g1_i183_10	NODE_303_length_36884_cov_318.692429_g1_i183	K04087	modulator of FtsH protease HflC	SPFH domain / Band 7 family [PF01145.29]	3.69E-201	558	COG0330	O	HflC and HflK could regulate a protease	K04087	NA	M00742	Band_7	Bacteria	Proteobacteria	Betaproteobacteria	NA	NA	Candidatus Accumulibacter	Candidatus Accumulibacter
163602	NODE_3568_length_14661_cov_219.903757_g646_i0_10	NODE_3568_length_14661_cov_219.903757_g646_i0	K04087	modulator of FtsH protease HflC	SPFH domain / Band 7 family [PF01145.29]	2.94E-186	520	COG0330	O	HflC and HflK could regulate a protease	K04087	NA	M00742	Band_7	Bacteria	Proteobacteria	Betaproteobacteria	NA	NA	Candidatus Accumulibacter	Candidatus Accumulibacter
175439	NODE_3908_length_14031_cov_451.311004_g1_i2327_10	NODE_3908_length_14031_cov_451.311004_g1_i2327	K04087	modulator of FtsH protease HflC	SPFH domain / Band 7 family [PF01145.29]	5.61E-180	504	COG0330	O	HflC and HflK could regulate a protease	K04087	NA	M00742	Band_7	Bacteria	Proteobacteria	Betaproteobacteria	NA	NA	Candidatus Accumulibacter	Candidatus Accumulibacter
178293	NODE_3993_length_13929_cov_222.468173_g1_i2382_7	NODE_3993_length_13929_cov_222.468173_g1_i2382	K04087	modulator of FtsH protease HflC	SPFH domain / Band 7 family [PF01145.29]	8.22E-166	469	COG0330	O	HflC and HflK could regulate a protease	K04087	NA	M00742	Band_7	Bacteria	Proteobacteria	Betaproteobacteria	NA	NA	Candidatus Accumulibacter	Candidatus Accumulibacter
192580	NODE_441_length_32617_cov_87.907756_g1_i267_8	NODE_441_length_32617_cov_87.907756_g1_i267	K04087	modulator of FtsH protease HflC	SPFH domain / Band 7 family [PF01145.29]	2.58E-169	478	COG0330	O	HflC and HflK could regulate a protease	K04087	NA	M00742	Band_7	Bacteria	Proteobacteria	Betaproteobacteria	NA	NA	Candidatus Accumulibacter	Candidatus Accumulibacter
211194	NODE_5007_length_12452_cov_268.561758_g1_i2917_4	NODE_5007_length_12452_cov_268.561758_g1_i2917	K04087	modulator of FtsH protease HflC	SPFH domain / Band 7 family [PF01145.29]	8.22E-166	469	COG0330	O	HflC and HflK could regulate a protease	K04087	NA	M00742	Band_7	Bacteria	Proteobacteria	Betaproteobacteria	NA	NA	Candidatus Accumulibacter	Candidatus Accumulibacter
222116	NODE_537_length_30596_cov_64.332503_g98_i0_22	NODE_537_length_30596_cov_64.332503_g98_i0	K04087	modulator of FtsH protease HflC	SPFH domain / Band 7 family [PF01145.29]	1.06E-182	511	COG0330	O	HflC and HflK could regulate a protease	K04087	NA	M00742	Band_7	Bacteria	Proteobacteria	Betaproteobacteria	NA	NA	Candidatus Accumulibacter	Candidatus Accumulibacter
280543	NODE_7561_length_10069_cov_1101.964686_g1_i4177_4	NODE_7561_length_10069_cov_1101.964686_g1_i4177	K04087	modulator of FtsH protease HflC	SPFH domain / Band 7 family [PF01145.29]	4.96E-167	472	COG0330	O	HflC and HflK could regulate a protease	K04087	NA	M00742	Band_7	Bacteria	Proteobacteria	Betaproteobacteria	NA	NA	Candidatus Accumulibacter	Candidatus Accumulibacter
281096	NODE_75821_length_2268_cov_72.479727_g1_i20287_2	NODE_75821_length_2268_cov_72.479727_g1_i20287	K04087	modulator of FtsH protease HflC	SPFH domain / Band 7 family [PF01145.29]	3.49E-167	472	COG0330	O	HflC and HflK could regulate a protease	K04087	NA	M00742	Band_7	Bacteria	Proteobacteria	Betaproteobacteria	NA	NA	Candidatus Accumulibacter	Candidatus Accumulibacter
316136	NODE_90373_length_1994_cov_13.983342_g41745_i0_3	NODE_90373_length_1994_cov_13.983342_g41745_i0	K04087	modulator of FtsH protease HflC	SPFH domain / Band 7 family [PF01145.29]	1.66E-176	496	COG0330	O	HflC and HflK could regulate a protease	K04087	NA	M00742	Band_7	Bacteria	Proteobacteria	Betaproteobacteria	NA	NA	Candidatus Accumulibacter	Candidatus Accumulibacter
325945	NODE_946_length_25590_cov_110.623349_g164_i0_18	NODE_946_length_25590_cov_110.623349_g164_i0	K04087	modulator of FtsH protease HflC	SPFH domain / Band 7 family [PF01145.29]	7.27E-176	494	COG0330	O	HflC and HflK could regulate a protease	K04087	NA	M00742	Band_7	Bacteria	Proteobacteria	Betaproteobacteria	NA	NA	Candidatus Accumulibacter	Candidatus Accumulibacter
327341	NODE_9535_length_8859_cov_860.386979_g1_i5032_7	NODE_9535_length_8859_cov_860.386979_g1_i5032	K04087	modulator of FtsH protease HflC	SPFH domain / Band 7 family [PF01145.29]	4.96E-167	472	COG0330	O	HflC and HflK could regulate a protease	K04087	NA	M00742	Band_7	Bacteria	Proteobacteria	Betaproteobacteria	NA	NA	Candidatus Accumulibacter	Candidatus Accumulibacter
330004	NODE_9655_length_8789_cov_180.405346_g1_i5084_1	NODE_9655_length_8789_cov_180.405346_g1_i5084	K04087	modulator of FtsH protease HflC	NA	6.36E-89	267	COG0330	O	HflC and HflK could regulate a protease	K04087	NA	M00742	Band_7	Bacteria	Proteobacteria	Betaproteobacteria	NA	NA	Candidatus Accumulibacter	Candidatus Accumulibacter
335354	NODE_9895_length_8656_cov_38.577537_g2176_i0_7	NODE_9895_length_8656_cov_38.577537_g2176_i0	K04087	modulator of FtsH protease HflC	SPFH domain / Band 7 family [PF01145.29]	1.32E-194	541	COG0330	O	HflC and HflK could regulate a protease	K04087	NA	M00742	Band_7	Bacteria	Proteobacteria	Betaproteobacteria	NA	NA	Candidatus Accumulibacter	Candidatus Accumulibacter
85900	NODE_16647_length_6381_cov_122.195625_g2181_i1_4	NODE_16647_length_6381_cov_122.195625_g2181_i1	K04087	modulator of FtsH protease HflC	SPFH domain / Band 7 family [PF01145.29]	1.34E-102	308	COG0330	O	HflC and HflK could regulate a protease	K04087	NA	M00742	Band_7	Bacteria	Proteobacteria	Gammaproteobacteria	NA	Candidatus Competibacteraceae	Candidatus Contendobacter	Candidatus Contendobacter
118474	NODE_23821_length_5090_cov_71.320710_g2181_i2_1	NODE_23821_length_5090_cov_71.320710_g2181_i2	K04087	modulator of FtsH protease HflC	SPFH domain / Band 7 family [PF01145.29]	1.75E-89	272	COG0330	O	HflC and HflK could regulate a protease	K04087	NA	M00742	Band_7	Bacteria	Proteobacteria	Gammaproteobacteria	NA	Candidatus Competibacteraceae	Candidatus Contendobacter	Candidatus Contendobacter
220622	NODE_53283_length_2932_cov_34.560336_g19602_i0_1	NODE_53283_length_2932_cov_34.560336_g19602_i0	NA	NA	Histidine kinase-, DNA gyrase B-, and HSP90-like ATPase [PF02518.30]	2.99E-14	73.2	COG0330	O	HflC and HflK could regulate a protease	K04087	NA	M00742	Band_7	Bacteria	Proteobacteria	Gammaproteobacteria	NA	Candidatus Competibacteraceae	Candidatus Contendobacter	Candidatus Contendobacter
243758	NODE_61562_length_2643_cov_13.754086_g24042_i0_2	NODE_61562_length_2643_cov_13.754086_g24042_i0	K04087	modulator of FtsH protease HflC	SPFH domain / Band 7 family [PF01145.29]	5.56E-104	311	COG0330	O	HflC and HflK could regulate a protease	K04087	NA	M00742	Band_7	Bacteria	Proteobacteria	Gammaproteobacteria	NA	Candidatus Competibacteraceae	Candidatus Contendobacter	Candidatus Contendobacter
324431	NODE_94005_length_1938_cov_13.704558_g24042_i2_2	NODE_94005_length_1938_cov_13.704558_g24042_i2	K04087	modulator of FtsH protease HflC	SPFH domain / Band 7 family [PF01145.29]	5.56E-104	311	COG0330	O	HflC and HflK could regulate a protease	K04087	NA	M00742	Band_7	Bacteria	Proteobacteria	Gammaproteobacteria	NA	Candidatus Competibacteraceae	Candidatus Contendobacter	Candidatus Contendobacter
335650	NODE_9908_length_8648_cov_71.616093_g2181_i0_6	NODE_9908_length_8648_cov_71.616093_g2181_i0	K04087	modulator of FtsH protease HflC	SPFH domain / Band 7 family [PF01145.29]	1.34E-102	308	COG0330	O	HflC and HflK could regulate a protease	K04087	NA	M00742	Band_7	Bacteria	Proteobacteria	Gammaproteobacteria	NA	Candidatus Competibacteraceae	Candidatus Contendobacter	Candidatus Contendobacter
335095	NODE_98827_length_1868_cov_3.396100_g47640_i0_3	NODE_98827_length_1868_cov_3.396100_g47640_i0	NA	NA	NA	3.13E-10	60.8	COG1462	M	Curli production assembly/transport component CsgG	K04087	NA	M00742	CsgG	Bacteria	Gemmatimonadetes	Gemmatimonadetes	Gemmatimonadales	Gemmatimonadaceae	Gemmatimonas	Gemmatimonas
1186	NODE_100544_length_1844_cov_15.129305_g48827_i0_2	NODE_100544_length_1844_cov_15.129305_g48827_i0	K07337	penicillin-binding protein activator	Curli production assembly/transport component CsgG [PF03783.18]; Peptidoglycan-synthase activator LpoB [PF13036.10]	2.32E-85	266	COG1462	M	curli production assembly transport component CsgG	K04087	NA	M00742	CsgG,FlgT_C	Bacteria	Acidobacteria	Holophagae	Holophagales	Holophagaceae	Holophaga	Holophaga
50130	NODE_124076_length_1581_cov_11.615385_g48827_i1_2	NODE_124076_length_1581_cov_11.615385_g48827_i1	K07337	penicillin-binding protein activator	Curli production assembly/transport component CsgG [PF03783.18]	9.08E-93	285	COG1462	M	curli production assembly transport component CsgG	K04087	NA	M00742	CsgG,FlgT_C	Bacteria	Acidobacteria	Holophagae	Holophagales	Holophagaceae	Holophaga	Holophaga
58923	NODE_128552_length_1542_cov_5.574541_g69619_i0_3	NODE_128552_length_1542_cov_5.574541_g69619_i0	K04087	modulator of FtsH protease HflC	SPFH domain / Band 7 family [PF01145.29]	4.69E-148	424	COG0330	O	HflC and HflK could regulate a protease	K04087	NA	M00742	Band_7	Bacteria	Proteobacteria	Betaproteobacteria	Burkholderiales	NA	Ideonella	Ideonella
15166	NODE_107110_length_1761_cov_7.591825_g53524_i0_1	NODE_107110_length_1761_cov_7.591825_g53524_i0	K04087	modulator of FtsH protease HflC	NA	1.16E-157	447	COG0330	O	HflC and HflK could regulate a protease	K04087	NA	M00742	Band_7	Bacteria	Proteobacteria	Betaproteobacteria	Burkholderiales	NA	NA	NA
39299	NODE_11879_length_7802_cov_45.897658_g2667_i0_7	NODE_11879_length_7802_cov_45.897658_g2667_i0	K04087	modulator of FtsH protease HflC	SPFH domain / Band 7 family [PF01145.29]	9.05E-161	456	COG0330	O	HflC and HflK could regulate a protease	K04087	NA	M00742	Band_7	Bacteria	Proteobacteria	Betaproteobacteria	NA	NA	NA	NA
43560	NODE_12084_length_7718_cov_9.985742_g2725_i0_6	NODE_12084_length_7718_cov_9.985742_g2725_i0	K04087	modulator of FtsH protease HflC	SPFH domain / Band 7 family [PF01145.29]	2.76E-36	138	COG0330	O	HflC and HflK could regulate a protease	K04087	NA	M00742	Band_7	Bacteria	Proteobacteria	Betaproteobacteria	Burkholderiales	Oxalobacteraceae	NA	NA
109381	NODE_21701_length_5403_cov_5.366229_g5746_i0_1	NODE_21701_length_5403_cov_5.366229_g5746_i0	NA	NA	SPFH domain / Band 7 family [PF01145.29]	3.01E-31	119	COG0330	O	HflC and HflK could regulate a protease	K04087	NA	M00742	Band_7	Bacteria	Verrucomicrobia	Verrucomicrobiae	NA	NA	NA	NA
118749	NODE_23888_length_5083_cov_3.939920_g6501_i0_1	NODE_23888_length_5083_cov_3.939920_g6501_i0	K04087	modulator of FtsH protease HflC	SPFH domain / Band 7 family [PF01145.29]	6.15E-73	228	COG0330	O	HflC and HflK could regulate a protease	K04087	NA	M00742	Band_7	Bacteria	NA	NA	NA	NA	NA	NA
130576	NODE_2678_length_16585_cov_10.061592_g473_i0_6	NODE_2678_length_16585_cov_10.061592_g473_i0	K04087	modulator of FtsH protease HflC	NA	1.68E-163	463	COG0330	O	HflC and HflK could regulate a protease	K04087	NA	M00742	Band_7	Bacteria	Proteobacteria	Alphaproteobacteria	NA	NA	NA	NA
187998	NODE_42829_length_3426_cov_4.421115_g14397_i0_2	NODE_42829_length_3426_cov_4.421115_g14397_i0	K04087	modulator of FtsH protease HflC	NA	8.67E-88	271	COG0330	O	HflC and HflK could regulate a protease	K04087	NA	M00742	Band_7	Bacteria	NA	NA	NA	NA	NA	NA
216399	NODE_5188_length_12246_cov_9.842602_g473_i2_3	NODE_5188_length_12246_cov_9.842602_g473_i2	K04087	modulator of FtsH protease HflC	NA	1.68E-163	463	COG0330	O	HflC and HflK could regulate a protease	K04087	NA	M00742	Band_7	Bacteria	Proteobacteria	Alphaproteobacteria	NA	NA	NA	NA
252556	NODE_6492_length_10955_cov_55.408473_g1280_i0_9	NODE_6492_length_10955_cov_55.408473_g1280_i0	K04087	modulator of FtsH protease HflC	SPFH domain / Band 7 family [PF01145.29]	4.11E-99	299	COG0330	O	HflC and HflK could regulate a protease	K04087	NA	M00742	Band_7	Bacteria	Proteobacteria	Gammaproteobacteria	NA	Candidatus Competibacteraceae	NA	NA
261978	NODE_6844_length_10632_cov_15.118477_g289_i3_7	NODE_6844_length_10632_cov_15.118477_g289_i3	K04087	modulator of FtsH protease HflC	SPFH domain / Band 7 family [PF01145.29]	4.83E-107	326	COG0330	O	HflC and HflK could regulate a protease	K04087	NA	M00742	Band_7	Bacteria	Proteobacteria	Gammaproteobacteria	NA	NA	NA	NA
268342	NODE_70897_length_2384_cov_6.930333_g29394_i0_3	NODE_70897_length_2384_cov_6.930333_g29394_i0	NA	NA	NA	0.000533	43.1	COG0330	O	HflC and HflK could regulate a protease	K04087	NA	M00742	Band_7	Bacteria	Proteobacteria	Alphaproteobacteria	NA	NA	NA	NA
291574	NODE_80138_length_2178_cov_6.474109_g35076_i0_3	NODE_80138_length_2178_cov_6.474109_g35076_i0	K04087	modulator of FtsH protease HflC	SPFH domain / Band 7 family [PF01145.29]	3.63E-45	161	COG0330	O	HflC and HflK could regulate a protease	K04087	NA	M00742	Band_7	Bacteria	Proteobacteria	NA	NA	NA	NA	NA
309144	NODE_87481_length_2042_cov_8.533266_g39820_i0_2	NODE_87481_length_2042_cov_8.533266_g39820_i0	NA	NA	SPFH domain / Band 7 family [PF01145.29]	3.93E-09	65.1	COG0330	O	HflC and HflK could regulate a protease	K04087	NA	M00742	Band_7	Bacteria	Proteobacteria	Alphaproteobacteria	NA	NA	NA	NA
310403	NODE_88020_length_2032_cov_55.134763_g40187_i0_1	NODE_88020_length_2032_cov_55.134763_g40187_i0	K04087	modulator of FtsH protease HflC	SPFH domain / Band 7 family [PF01145.29]	3.06E-74	236	COG0330	O	HflC and HflK could regulate a protease	K04087	NA	M00742	Band_7	Bacteria	Proteobacteria	Alphaproteobacteria	NA	NA	NA	NA
318318	NODE_91319_length_1979_cov_54.112277_g646_i16_3	NODE_91319_length_1979_cov_54.112277_g646_i16	K04087	modulator of FtsH protease HflC	SPFH domain / Band 7 family [PF01145.29]	2.31E-183	513	COG0330	O	HflC and HflK could regulate a protease	K04087	NA	M00742	Band_7	Bacteria	Elusimicrobia	NA	NA	NA	NA	NA
318632	NODE_91460_length_1977_cov_16.434349_g40187_i1_2	NODE_91460_length_1977_cov_16.434349_g40187_i1	K04087	modulator of FtsH protease HflC	SPFH domain / Band 7 family [PF01145.29]	9.86E-73	232	COG0330	O	HflC and HflK could regulate a protease	K04087	NA	M00742	Band_7	Bacteria	Proteobacteria	Alphaproteobacteria	NA	NA	NA	NA
77988	NODE_15101_length_6768_cov_6.366990_g3576_i0_3	NODE_15101_length_6768_cov_6.366990_g3576_i0	K04087	modulator of FtsH protease HflC	SPFH domain / Band 7 family [PF01145.29]	1.24E-178	500	COG0330	O	stress-induced mitochondrial fusion	K04087	NA	M00742	Band_7	Bacteria	Nitrospirae	Nitrospira	Nitrospirales	Nitrospiraceae	Nitrospira	Nitrospira
215197	NODE_51450_length_3009_cov_3.273842_g18659_i0_4	NODE_51450_length_3009_cov_3.273842_g18659_i0	K04087	modulator of FtsH protease HflC	NA	7.81E-61	196	COG0330	O	HflC and HflK could regulate a protease	K04087	NA	M00742	Band_7	Bacteria	Proteobacteria	Alphaproteobacteria	Rhodobacterales	Rhodobacteraceae	Pontivivens	Pontivivens
297476	NODE_824_length_26823_cov_389.667065_g146_i0_13	NODE_824_length_26823_cov_389.667065_g146_i0	K04087	modulator of FtsH protease HflC	SPFH domain / Band 7 family [PF01145.29]	3.05E-154	439	COG0330	O	HflC and HflK could regulate a protease	K04087	NA	M00742	Band_7	Bacteria	Proteobacteria	Betaproteobacteria	Rhodocyclales	Rhodocyclaceae	Propionivibrio	Propionivibrio
279302	NODE_75145_length_2283_cov_11.555656_g31903_i0_1	NODE_75145_length_2283_cov_11.555656_g31903_i0	K04087	modulator of FtsH protease HflC	SPFH domain / Band 7 family [PF01145.29]	1.02E-44	159	COG0330	O	HflC and HflK could regulate a protease	K04087	NA	M00742	Band_7	Bacteria	Proteobacteria	Alphaproteobacteria	Caulobacterales	Caulobacteraceae	Pseudaquidulcibacter	Pseudaquidulcibacter
4931	NODE_10235_length_8501_cov_26.803156_g2261_i0_8	NODE_10235_length_8501_cov_26.803156_g2261_i0	K04087	modulator of FtsH protease HflC	NA	2.35E-177	498	COG0330	O	HflC and HflK could regulate a protease	K04087	NA	M00742	Band_7	Bacteria	Proteobacteria	Betaproteobacteria	Burkholderiales	Comamonadaceae	Rhodoferax	Rhodoferax
74952	NODE_14555_length_6918_cov_7.325493_g3421_i0_3	NODE_14555_length_6918_cov_7.325493_g3421_i0	K04087	modulator of FtsH protease HflC	SPFH domain / Band 7 family [PF01145.29]	5.50E-178	500	COG0330	O	HflC and HflK could regulate a protease	K04087	NA	M00742	Band_7	Bacteria	Proteobacteria	Betaproteobacteria	Burkholderiales	Comamonadaceae	Simplicispira	Simplicispira
291478	NODE_80094_length_2179_cov_8.175214_g35048_i0_2	NODE_80094_length_2179_cov_8.175214_g35048_i0	K04087	modulator of FtsH protease HflC	NA	9.45E-153	435	COG0330	O	HflC and HflK could regulate a protease	K04087	NA	M00742	Band_7	Bacteria	Proteobacteria	Betaproteobacteria	Burkholderiales	NA	Sphaerotilus	Sphaerotilus
190432	NODE_43572_length_3386_cov_4.223664_g14748_i0_7	NODE_43572_length_3386_cov_4.223664_g14748_i0	NA	NA	NA	7.72E-07	50.1	COG0330	O	HflC and HflK could regulate a protease	K04087	NA	M00742	Band_7	Bacteria	Proteobacteria	Betaproteobacteria	Nitrosomonadales	Sterolibacteriaceae	Sulfuritalea	Sulfuritalea
220832	NODE_53363_length_2929_cov_4.674020_g19649_i0_2	NODE_53363_length_2929_cov_4.674020_g19649_i0	K04087	modulator of FtsH protease HflC	SPFH domain / Band 7 family [PF01145.29]	5.55E-149	426	COG0330	O	HflC and HflK could regulate a protease	K04087	NA	M00742	Band_7	Bacteria	Proteobacteria	Betaproteobacteria	Rhodocyclales	Zoogloeaceae	Zoogloea	Zoogloea
326820	NODE_95105_length_1922_cov_2.578691_g45013_i0_1	NODE_95105_length_1922_cov_2.578691_g45013_i0	K04087	modulator of FtsH protease HflC	SPFH domain / Band 7 family [PF01145.29]	4.07E-142	409	COG0330	O	HflC and HflK could regulate a protease	K04087	NA	M00742	Band_7	Bacteria	Proteobacteria	Betaproteobacteria	Rhodocyclales	Zoogloeaceae	Zoogloea	Zoogloea
240993	NODE_6052_length_11394_cov_101.199717_g1_i3455_11	NODE_6052_length_11394_cov_101.199717_g1_i3455	K04088	modulator of FtsH protease HflK	SPFH domain / Band 7 family [PF01145.29]; Bacterial membrane protein N terminal [PF12221.12]	2.89E-213	599	COG0330	O	HflC and HflK could encode or regulate a protease	K04088	NA	M00742	Band_7,HflK_N	Bacteria	Proteobacteria	Betaproteobacteria	Rhodocyclales	Azonexaceae	Azonexus	Azonexus
241693	NODE_60791_length_2667_cov_22.671935_g23618_i0_1	NODE_60791_length_2667_cov_22.671935_g23618_i0	K04088	modulator of FtsH protease HflK	SPFH domain / Band 7 family [PF01145.29]; Bacterial membrane protein N terminal [PF12221.12]	2.91E-172	490	COG0330	O	HflC and HflK could encode or regulate a protease	K04088	NA	M00742	Band_7,HflK_N	Bacteria	Proteobacteria	Betaproteobacteria	Rhodocyclales	Azonexaceae	Azonexus	Azonexus
14212	NODE_10667_length_8293_cov_321.774209_g646_i2_7	NODE_10667_length_8293_cov_321.774209_g646_i2	K04088	modulator of FtsH protease HflK	Bacterial membrane protein N terminal [PF12221.12]	1.85E-269	741	COG0330	O	HflC and HflK could encode or regulate a protease	K04088	NA	M00742	Band_7,HflK_N	Bacteria	Proteobacteria	Betaproteobacteria	NA	NA	Candidatus Accumulibacter	Candidatus Accumulibacter
17654	NODE_108338_length_1747_cov_6.264038_g54404_i0_1	NODE_108338_length_1747_cov_6.264038_g54404_i0	NA	NA	NA	6.53E-50	171	COG0330	O	HflC and HflK could encode or regulate a protease	K04088	NA	M00742	Band_7,HflK_N	Bacteria	Proteobacteria	Betaproteobacteria	NA	NA	Candidatus Accumulibacter	Candidatus Accumulibacter
51139	NODE_1245_length_23199_cov_399.835294_g1_i786_15	NODE_1245_length_23199_cov_399.835294_g1_i786	K04088	modulator of FtsH protease HflK	NA	1.34E-148	429	COG0330	O	HflC and HflK could encode or regulate a protease	K04088	NA	M00742	Band_7,HflK_N	Bacteria	Proteobacteria	Betaproteobacteria	NA	NA	Candidatus Accumulibacter	Candidatus Accumulibacter
51140	NODE_1245_length_23199_cov_399.835294_g1_i786_16	NODE_1245_length_23199_cov_399.835294_g1_i786	NA	NA	Bacterial membrane protein N terminal [PF12221.12]	8.82E-87	267	COG0330	O	HflC and HflK could encode or regulate a protease	K04088	NA	M00742	Band_7,HflK_N	Bacteria	Proteobacteria	Betaproteobacteria	NA	NA	Candidatus Accumulibacter	Candidatus Accumulibacter
78234	NODE_1514_length_21393_cov_70.562383_g1_i950_15	NODE_1514_length_21393_cov_70.562383_g1_i950	K04088	modulator of FtsH protease HflK	Bacterial membrane protein N terminal [PF12221.12]	6.68E-247	684	COG0330	O	HflC and HflK could encode or regulate a protease	K04088	NA	M00742	Band_7,HflK_N	Bacteria	Proteobacteria	Betaproteobacteria	NA	NA	Candidatus Accumulibacter	Candidatus Accumulibacter
102555	NODE_20256_length_5645_cov_27.578966_g5220_i0_1	NODE_20256_length_5645_cov_27.578966_g5220_i0	K04088	modulator of FtsH protease HflK	SPFH domain / Band 7 family [PF01145.29]; Bacterial membrane protein N terminal [PF12221.12]	2.28E-214	601	COG0330	O	HflC and HflK could encode or regulate a protease	K04088	NA	M00742	Band_7,HflK_N	Bacteria	Proteobacteria	Betaproteobacteria	NA	NA	Candidatus Accumulibacter	Candidatus Accumulibacter
144400	NODE_303_length_36884_cov_318.692429_g1_i183_9	NODE_303_length_36884_cov_318.692429_g1_i183	K04088	modulator of FtsH protease HflK	SPFH domain / Band 7 family [PF01145.29]; Bacterial membrane protein N terminal [PF12221.12]	2.92E-279	766	COG0330	O	HflC and HflK could encode or regulate a protease	K04088	NA	M00742	Band_7,HflK_N	Bacteria	Proteobacteria	Betaproteobacteria	NA	NA	Candidatus Accumulibacter	Candidatus Accumulibacter
163601	NODE_3568_length_14661_cov_219.903757_g646_i0_9	NODE_3568_length_14661_cov_219.903757_g646_i0	K04088	modulator of FtsH protease HflK	Bacterial membrane protein N terminal [PF12221.12]	1.85E-269	741	COG0330	O	HflC and HflK could encode or regulate a protease	K04088	NA	M00742	Band_7,HflK_N	Bacteria	Proteobacteria	Betaproteobacteria	NA	NA	Candidatus Accumulibacter	Candidatus Accumulibacter
175440	NODE_3908_length_14031_cov_451.311004_g1_i2327_11	NODE_3908_length_14031_cov_451.311004_g1_i2327	K04088	modulator of FtsH protease HflK	NA	1.34E-148	429	COG0330	O	HflC and HflK could encode or regulate a protease	K04088	NA	M00742	Band_7,HflK_N	Bacteria	Proteobacteria	Betaproteobacteria	NA	NA	Candidatus Accumulibacter	Candidatus Accumulibacter
175441	NODE_3908_length_14031_cov_451.311004_g1_i2327_12	NODE_3908_length_14031_cov_451.311004_g1_i2327	NA	NA	Bacterial membrane protein N terminal [PF12221.12]	8.82E-87	267	COG0330	O	HflC and HflK could encode or regulate a protease	K04088	NA	M00742	Band_7,HflK_N	Bacteria	Proteobacteria	Betaproteobacteria	NA	NA	Candidatus Accumulibacter	Candidatus Accumulibacter
178292	NODE_3993_length_13929_cov_222.468173_g1_i2382_6	NODE_3993_length_13929_cov_222.468173_g1_i2382	K04088	modulator of FtsH protease HflK	Bacterial membrane protein N terminal [PF12221.12]	1.76E-245	681	COG0330	O	HflC and HflK could encode or regulate a protease	K04088	NA	M00742	Band_7,HflK_N	Bacteria	Proteobacteria	Betaproteobacteria	NA	NA	Candidatus Accumulibacter	Candidatus Accumulibacter
192581	NODE_441_length_32617_cov_87.907756_g1_i267_9	NODE_441_length_32617_cov_87.907756_g1_i267	K04088	modulator of FtsH protease HflK	SPFH domain / Band 7 family [PF01145.29]; Bacterial membrane protein N terminal [PF12221.12]	1.09E-233	651	COG0330	O	HflC and HflK could encode or regulate a protease	K04088	NA	M00742	Band_7,HflK_N	Bacteria	Proteobacteria	Betaproteobacteria	NA	NA	Candidatus Accumulibacter	Candidatus Accumulibacter
211193	NODE_5007_length_12452_cov_268.561758_g1_i2917_3	NODE_5007_length_12452_cov_268.561758_g1_i2917	K04088	modulator of FtsH protease HflK	Bacterial membrane protein N terminal [PF12221.12]	1.76E-245	681	COG0330	O	HflC and HflK could encode or regulate a protease	K04088	NA	M00742	Band_7,HflK_N	Bacteria	Proteobacteria	Betaproteobacteria	NA	NA	Candidatus Accumulibacter	Candidatus Accumulibacter
222115	NODE_537_length_30596_cov_64.332503_g98_i0_21	NODE_537_length_30596_cov_64.332503_g98_i0	K04088	modulator of FtsH protease HflK	SPFH domain / Band 7 family [PF01145.29]; Bacterial membrane protein N terminal [PF12221.12]	2.89E-244	678	COG0330	O	HflC and HflK could encode or regulate a protease	K04088	NA	M00742	Band_7,HflK_N	Bacteria	Proteobacteria	Betaproteobacteria	NA	NA	Candidatus Accumulibacter	Candidatus Accumulibacter
232464	NODE_57422_length_2778_cov_68.959704_g21766_i0_3	NODE_57422_length_2778_cov_68.959704_g21766_i0	K04088	modulator of FtsH protease HflK	Bacterial membrane protein N terminal [PF12221.12]	1.03E-213	598	COG0330	O	HflC and HflK could encode or regulate a protease	K04088	NA	M00742	Band_7,HflK_N	Bacteria	Proteobacteria	Betaproteobacteria	NA	NA	Candidatus Accumulibacter	Candidatus Accumulibacter
280542	NODE_7561_length_10069_cov_1101.964686_g1_i4177_3	NODE_7561_length_10069_cov_1101.964686_g1_i4177	K04088	modulator of FtsH protease HflK	Bacterial membrane protein N terminal [PF12221.12]	1.56E-235	655	COG0330	O	HflC and HflK could encode or regulate a protease	K04088	NA	M00742	Band_7,HflK_N	Bacteria	Proteobacteria	Betaproteobacteria	NA	NA	Candidatus Accumulibacter	Candidatus Accumulibacter
281095	NODE_75821_length_2268_cov_72.479727_g1_i20287_1	NODE_75821_length_2268_cov_72.479727_g1_i20287	NA	NA	NA	1.21E-22	96.3	COG0330	O	HflC and HflK could encode or regulate a protease	K04088	NA	M00742	Band_7,HflK_N	Bacteria	Proteobacteria	Betaproteobacteria	NA	NA	Candidatus Accumulibacter	Candidatus Accumulibacter
325946	NODE_946_length_25590_cov_110.623349_g164_i0_19	NODE_946_length_25590_cov_110.623349_g164_i0	K04088	modulator of FtsH protease HflK	Bacterial membrane protein N terminal [PF12221.12]	1.09E-233	651	COG0330	O	HflC and HflK could encode or regulate a protease	K04088	NA	M00742	Band_7,HflK_N	Bacteria	Proteobacteria	Betaproteobacteria	NA	NA	Candidatus Accumulibacter	Candidatus Accumulibacter
327342	NODE_9535_length_8859_cov_860.386979_g1_i5032_8	NODE_9535_length_8859_cov_860.386979_g1_i5032	K04088	modulator of FtsH protease HflK	Bacterial membrane protein N terminal [PF12221.12]	3.83E-236	657	COG0330	O	HflC and HflK could encode or regulate a protease	K04088	NA	M00742	Band_7,HflK_N	Bacteria	Proteobacteria	Betaproteobacteria	NA	NA	Candidatus Accumulibacter	Candidatus Accumulibacter
335353	NODE_9895_length_8656_cov_38.577537_g2176_i0_6	NODE_9895_length_8656_cov_38.577537_g2176_i0	K04088	modulator of FtsH protease HflK	SPFH domain / Band 7 family [PF01145.29]; Bacterial membrane protein N terminal [PF12221.12]	4.33E-257	710	COG0330	O	HflC and HflK could encode or regulate a protease	K04088	NA	M00742	Band_7,HflK_N	Bacteria	Proteobacteria	Betaproteobacteria	NA	NA	Candidatus Accumulibacter	Candidatus Accumulibacter
85899	NODE_16647_length_6381_cov_122.195625_g2181_i1_3	NODE_16647_length_6381_cov_122.195625_g2181_i1	K04088	modulator of FtsH protease HflK	SPFH domain / Band 7 family [PF01145.29]; Bacterial membrane protein N terminal [PF12221.12]	2.26E-113	345	COG0330	O	HflC and HflK could encode or regulate a protease	K04088	NA	M00742	Band_7,HflK_N	Bacteria	Proteobacteria	Gammaproteobacteria	NA	Candidatus Competibacteraceae	Candidatus Contendobacter	Candidatus Contendobacter
118475	NODE_23821_length_5090_cov_71.320710_g2181_i2_2	NODE_23821_length_5090_cov_71.320710_g2181_i2	K04088	modulator of FtsH protease HflK	SPFH domain / Band 7 family [PF01145.29]; Bacterial membrane protein N terminal [PF12221.12]	1.21E-110	338	COG0330	O	HflC and HflK could encode or regulate a protease	K04088	NA	M00742	Band_7,HflK_N	Bacteria	Proteobacteria	Gammaproteobacteria	NA	Candidatus Competibacteraceae	Candidatus Contendobacter	Candidatus Contendobacter
243759	NODE_61562_length_2643_cov_13.754086_g24042_i0_3	NODE_61562_length_2643_cov_13.754086_g24042_i0	K04088	modulator of FtsH protease HflK	SPFH domain / Band 7 family [PF01145.29]; Bacterial membrane protein N terminal [PF12221.12]	1.06E-108	333	COG0330	O	HflC and HflK could encode or regulate a protease	K04088	NA	M00742	Band_7,HflK_N	Bacteria	Proteobacteria	Gammaproteobacteria	NA	Candidatus Competibacteraceae	Candidatus Contendobacter	Candidatus Contendobacter
324430	NODE_94005_length_1938_cov_13.704558_g24042_i2_1	NODE_94005_length_1938_cov_13.704558_g24042_i2	K04088	modulator of FtsH protease HflK	NA	8.92E-35	134	COG0330	O	HflC and HflK could encode or regulate a protease	K04088	NA	M00742	Band_7,HflK_N	Bacteria	Proteobacteria	Gammaproteobacteria	NA	Candidatus Competibacteraceae	Candidatus Contendobacter	Candidatus Contendobacter
335649	NODE_9908_length_8648_cov_71.616093_g2181_i0_5	NODE_9908_length_8648_cov_71.616093_g2181_i0	K04088	modulator of FtsH protease HflK	SPFH domain / Band 7 family [PF01145.29]; Bacterial membrane protein N terminal [PF12221.12]	2.26E-113	345	COG0330	O	HflC and HflK could encode or regulate a protease	K04088	NA	M00742	Band_7,HflK_N	Bacteria	Proteobacteria	Gammaproteobacteria	NA	Candidatus Competibacteraceae	Candidatus Contendobacter	Candidatus Contendobacter
60401	NODE_129331_length_1535_cov_3.328317_g70211_i0_2	NODE_129331_length_1535_cov_3.328317_g70211_i0	K04088	modulator of FtsH protease HflK	SPFH domain / Band 7 family [PF01145.29]	2.84E-43	157	COG0330	O	HflC and HflK could encode or regulate a protease	K04088	NA	M00742	Band_7,HflK_N	Bacteria	Proteobacteria	Alphaproteobacteria	Hyphomonadales	Hyphomonadaceae	Candidatus Viadribacter	Candidatus Viadribacter
58924	NODE_128552_length_1542_cov_5.574541_g69619_i0_4	NODE_128552_length_1542_cov_5.574541_g69619_i0	NA	NA	NA	4.07E-13	70.1	COG0330	O	HflC and HflK could encode or regulate a protease	K04088	NA	M00742	Band_7,HflK_N	Bacteria	Proteobacteria	Betaproteobacteria	Burkholderiales	NA	Ideonella	Ideonella
43561	NODE_12084_length_7718_cov_9.985742_g2725_i0_7	NODE_12084_length_7718_cov_9.985742_g2725_i0	K04088	modulator of FtsH protease HflK	NA	5.94E-32	127	COG0330	O	HflC and HflK could encode or regulate a protease	K04088	NA	M00742	Band_7,HflK_N	Bacteria	Proteobacteria	Betaproteobacteria	Burkholderiales	Oxalobacteraceae	NA	NA
106857	NODE_2115_length_18388_cov_26.170407_g377_i0_17	NODE_2115_length_18388_cov_26.170407_g377_i0	K04088	modulator of FtsH protease HflK	SPFH domain / Band 7 family [PF01145.29]; Bacterial membrane protein N terminal [PF12221.12]	4.28E-187	531	COG0330	O	HflC and HflK could encode or regulate a protease	K04088	NA	M00742	Band_7,HflK_N	Bacteria	Proteobacteria	Betaproteobacteria	Rhodocyclales	NA	NA	NA
109382	NODE_21701_length_5403_cov_5.366229_g5746_i0_2	NODE_21701_length_5403_cov_5.366229_g5746_i0	K04088	modulator of FtsH protease HflK	SPFH domain / Band 7 family [PF01145.29]	1.33E-88	275	COG0330	O	HflC and HflK could encode or regulate a protease	K04088	NA	M00742	Band_7,HflK_N	Bacteria	Verrucomicrobia	Verrucomicrobiae	NA	NA	NA	NA
130575	NODE_2678_length_16585_cov_10.061592_g473_i0_5	NODE_2678_length_16585_cov_10.061592_g473_i0	K04088	modulator of FtsH protease HflK	SPFH domain / Band 7 family [PF01145.29]; Bacterial membrane protein N terminal [PF12221.12]	2.84E-202	574	COG0330	O	HflC and HflK could encode or regulate a protease	K04088	NA	M00742	Band_7,HflK_N	Bacteria	Proteobacteria	Alphaproteobacteria	NA	NA	NA	NA
165659	NODE_36263_length_3841_cov_50.848461_g11424_i0_5	NODE_36263_length_3841_cov_50.848461_g11424_i0	NA	NA	Bacterial membrane protein N terminal [PF12221.12]	5.29E-22	97.4	COG0330	O	HflC and HflK could encode or regulate a protease	K04088	NA	M00742	Band_7,HflK_N	Bacteria	Proteobacteria	Betaproteobacteria	Burkholderiales	Comamonadaceae	NA	NA
213320	NODE_50806_length_3037_cov_20.699730_g18300_i0_2	NODE_50806_length_3037_cov_20.699730_g18300_i0	NA	NA	SPFH domain / Band 7 family [PF01145.29]	4.41E-124	360	COG0330	O	prohibitin homologues	K04088	NA	M00742	Band_7	Bacteria	Bacteroidetes	Flavobacteriia	Flavobacteriales	Crocinitomicaceae	NA	NA
216400	NODE_5188_length_12246_cov_9.842602_g473_i2_4	NODE_5188_length_12246_cov_9.842602_g473_i2	K04088	modulator of FtsH protease HflK	SPFH domain / Band 7 family [PF01145.29]; Bacterial membrane protein N terminal [PF12221.12]	2.84E-202	574	COG0330	O	HflC and HflK could encode or regulate a protease	K04088	NA	M00742	Band_7,HflK_N	Bacteria	Proteobacteria	Alphaproteobacteria	NA	NA	NA	NA
252557	NODE_6492_length_10955_cov_55.408473_g1280_i0_10	NODE_6492_length_10955_cov_55.408473_g1280_i0	K04088	modulator of FtsH protease HflK	SPFH domain / Band 7 family [PF01145.29]; Bacterial membrane protein N terminal [PF12221.12]	3.06E-114	347	COG0330	O	HflC and HflK could encode or regulate a protease	K04088	NA	M00742	Band_7,HflK_N	Bacteria	Proteobacteria	Gammaproteobacteria	NA	Candidatus Competibacteraceae	NA	NA
261977	NODE_6844_length_10632_cov_15.118477_g289_i3_6	NODE_6844_length_10632_cov_15.118477_g289_i3	K04088	modulator of FtsH protease HflK	Bacterial membrane protein N terminal [PF12221.12]	5.06E-160	462	COG0330	O	HflC and HflK could encode or regulate a protease	K04088	NA	M00742	Band_7,HflK_N	Bacteria	Proteobacteria	Gammaproteobacteria	NA	NA	NA	NA
268341	NODE_70897_length_2384_cov_6.930333_g29394_i0_2	NODE_70897_length_2384_cov_6.930333_g29394_i0	K04088	modulator of FtsH protease HflK	SPFH domain / Band 7 family [PF01145.29]; Bacterial membrane protein N terminal [PF12221.12]	5.86E-47	172	COG0330	O	HflC and HflK could encode or regulate a protease	K04088	NA	M00742	Band_7,HflK_N	Bacteria	Proteobacteria	Alphaproteobacteria	NA	NA	NA	NA
310404	NODE_88020_length_2032_cov_55.134763_g40187_i0_2	NODE_88020_length_2032_cov_55.134763_g40187_i0	K04088	modulator of FtsH protease HflK	SPFH domain / Band 7 family [PF01145.29]	5.03E-85	270	COG0330	O	HflC and HflK could encode or regulate a protease	K04088	NA	M00742	Band_7,HflK_N	Bacteria	Proteobacteria	Alphaproteobacteria	NA	NA	NA	NA
311764	NODE_88570_length_2023_cov_117.202564_g646_i15_2	NODE_88570_length_2023_cov_117.202564_g646_i15	K04088	modulator of FtsH protease HflK	Bacterial membrane protein N terminal [PF12221.12]	2.97E-259	716	COG0330	O	HflC and HflK could encode or regulate a protease	K04088	NA	M00742	Band_7,HflK_N	Bacteria	NA	NA	NA	NA	NA	NA
318319	NODE_91319_length_1979_cov_54.112277_g646_i16_4	NODE_91319_length_1979_cov_54.112277_g646_i16	NA	NA	NA	6.24E-77	242	COG0330	O	HflC and HflK could encode or regulate a protease	K04088	NA	M00742	Band_7,HflK_N	Bacteria	Elusimicrobia	NA	NA	NA	NA	NA
318631	NODE_91460_length_1977_cov_16.434349_g40187_i1_1	NODE_91460_length_1977_cov_16.434349_g40187_i1	K04088	modulator of FtsH protease HflK	SPFH domain / Band 7 family [PF01145.29]	5.03E-85	270	COG0330	O	HflC and HflK could encode or regulate a protease	K04088	NA	M00742	Band_7,HflK_N	Bacteria	Proteobacteria	Alphaproteobacteria	NA	NA	NA	NA
77989	NODE_15101_length_6768_cov_6.366990_g3576_i0_4	NODE_15101_length_6768_cov_6.366990_g3576_i0	K04088	modulator of FtsH protease HflK	SPFH domain / Band 7 family [PF01145.29]	1.08E-213	594	COG0330	O	stress-induced mitochondrial fusion	K04088	NA	M00742	Band_7	Bacteria	Nitrospirae	Nitrospira	Nitrospirales	Nitrospiraceae	Nitrospira	Nitrospira
297477	NODE_824_length_26823_cov_389.667065_g146_i0_14	NODE_824_length_26823_cov_389.667065_g146_i0	K04088	modulator of FtsH protease HflK	SPFH domain / Band 7 family [PF01145.29]; Bacterial membrane protein N terminal [PF12221.12]	2.45E-218	612	COG0330	O	HflC and HflK could encode or regulate a protease	K04088	NA	M00742	Band_7,HflK_N	Bacteria	Proteobacteria	Betaproteobacteria	Rhodocyclales	Rhodocyclaceae	Propionivibrio	Propionivibrio
279303	NODE_75145_length_2283_cov_11.555656_g31903_i0_2	NODE_75145_length_2283_cov_11.555656_g31903_i0	K04088	modulator of FtsH protease HflK	SPFH domain / Band 7 family [PF01145.29]	1.06E-54	191	COG0330	O	HflC and HflK could encode or regulate a protease	K04088	NA	M00742	Band_7,HflK_N	Bacteria	Proteobacteria	Alphaproteobacteria	Caulobacterales	Caulobacteraceae	Pseudaquidulcibacter	Pseudaquidulcibacter
291494	NODE_80103_length_2179_cov_3.984330_g35056_i0_1	NODE_80103_length_2179_cov_3.984330_g35056_i0	K04088	modulator of FtsH protease HflK	SPFH domain / Band 7 family [PF01145.29]; Bacterial membrane protein N terminal [PF12221.12]	1.66E-215	608	COG0330	O	HflC and HflK could encode or regulate a protease	K04088	NA	M00742	Band_7,HflK_N	Bacteria	Proteobacteria	Betaproteobacteria	Burkholderiales	Comamonadaceae	Ramlibacter	Ramlibacter
261082	NODE_68124_length_2455_cov_3.332074_g27774_i0_3	NODE_68124_length_2455_cov_3.332074_g27774_i0	NA	NA	NA	1.58E-08	56.6	COG0330	O	HflC and HflK could encode or regulate a protease	K04088	NA	M00742	Band_7,HflK_N	Bacteria	Proteobacteria	Alphaproteobacteria	Rhodobacterales	Rhodobacteraceae	Rhodobacter	Rhodobacter
4932	NODE_10235_length_8501_cov_26.803156_g2261_i0_9	NODE_10235_length_8501_cov_26.803156_g2261_i0	K04088	modulator of FtsH protease HflK	SPFH domain / Band 7 family [PF01145.29]	1.78E-160	462	COG0330	O	HflC and HflK could encode or regulate a protease	K04088	NA	M00742	Band_7,HflK_N	Bacteria	Proteobacteria	Betaproteobacteria	Burkholderiales	Comamonadaceae	Rhodoferax	Rhodoferax
13697	NODE_106440_length_1769_cov_8.055425_g53046_i0_2	NODE_106440_length_1769_cov_8.055425_g53046_i0	K04088	modulator of FtsH protease HflK	Bacterial membrane protein N terminal [PF12221.12]	6.63E-101	307	COG0330	O	HflC and HflK could encode or regulate a protease	K04088	NA	M00742	Band_7,HflK_N	Bacteria	Proteobacteria	Betaproteobacteria	Burkholderiales	Comamonadaceae	Rhodoferax	Rhodoferax
173997	NODE_38679_length_3672_cov_5.920533_g12497_i0_1	NODE_38679_length_3672_cov_5.920533_g12497_i0	NA	NA	Bacterial membrane protein N terminal [PF12221.12]	3.41E-14	72.8	COG0330	O	HflC and HflK could encode or regulate a protease	K04088	NA	M00742	Band_7,HflK_N	Bacteria	Proteobacteria	Betaproteobacteria	Burkholderiales	NA	Rubrivivax	Rubrivivax
208619	NODE_49252_length_3104_cov_19.248763_g6165_i4_1	NODE_49252_length_3104_cov_19.248763_g6165_i4	K04088	modulator of FtsH protease HflK	SPFH domain / Band 7 family [PF01145.29]; Bacterial membrane protein N terminal [PF12221.12]	1.82E-185	529	COG0330	O	HflC and HflK could encode or regulate a protease	K04088	NA	M00742	Band_7,HflK_N	Bacteria	Proteobacteria	Betaproteobacteria	Burkholderiales	NA	Rubrivivax	Rubrivivax
74951	NODE_14555_length_6918_cov_7.325493_g3421_i0_2	NODE_14555_length_6918_cov_7.325493_g3421_i0	K04088	modulator of FtsH protease HflK	SPFH domain / Band 7 family [PF01145.29]; Bacterial membrane protein N terminal [PF12221.12]	9.83E-208	588	COG0330	O	HflC and HflK could encode or regulate a protease	K04088	NA	M00742	Band_7,HflK_N	Bacteria	Proteobacteria	Betaproteobacteria	Burkholderiales	Comamonadaceae	Simplicispira	Simplicispira
291477	NODE_80094_length_2179_cov_8.175214_g35048_i0_1	NODE_80094_length_2179_cov_8.175214_g35048_i0	K04088	modulator of FtsH protease HflK	SPFH domain / Band 7 family [PF01145.29]	4.18E-174	495	COG0330	O	HflC and HflK could encode or regulate a protease	K04088	NA	M00742	Band_7,HflK_N	Bacteria	Proteobacteria	Betaproteobacteria	Burkholderiales	NA	Sphaerotilus	Sphaerotilus
263217	NODE_68933_length_2433_cov_90.067797_g28253_i0_1	NODE_68933_length_2433_cov_90.067797_g28253_i0	NA	NA	NA	5.00E-23	95.1	COG0330	O	prohibitin homologues	K04088	NA	M00742	Band_7	Bacteria	Bacteroidetes	Flavobacteriia	Flavobacteriales	Crocinitomicaceae	Taishania	Taishania
25666	NODE_112245_length_1702_cov_5.937385_g57239_i0_3	NODE_112245_length_1702_cov_5.937385_g57239_i0	NA	NA	Bacterial membrane protein N terminal [PF12221.12]	1.22E-38	141	COG0330	O	HflC and HflK could encode or regulate a protease	K04088	NA	M00742	Band_7,HflK_N	Bacteria	Proteobacteria	Betaproteobacteria	Rhodocyclales	Zoogloeaceae	Zoogloea	Zoogloea
220831	NODE_53363_length_2929_cov_4.674020_g19649_i0_1	NODE_53363_length_2929_cov_4.674020_g19649_i0	K04088	modulator of FtsH protease HflK	NA	5.88E-138	404	COG0330	O	HflC and HflK could encode or regulate a protease	K04088	NA	M00742	Band_7,HflK_N	Bacteria	Proteobacteria	Betaproteobacteria	Rhodocyclales	Zoogloeaceae	Zoogloea	Zoogloea
248755	NODE_63476_length_2584_cov_9.892473_g25139_i0_1	NODE_63476_length_2584_cov_9.892473_g25139_i0	K04090	indolepyruvate ferredoxin oxidoreductase [EC:1.2.7.8]	Family of unknown function (DUF6537) [PF20169.2]; Pyruvate ferredoxin/flavodoxin oxidoreductase [PF01558.22]; Thiamine pyrophosphate enzyme, C-terminal TPP binding domain [PF02775.25]	0	1340	COG1014	C	PFAM pyruvate ferredoxin flavodoxin oxidoreductase	K04090	NA	NA	POR,TPP_enzyme_C	Bacteria	Proteobacteria	Betaproteobacteria	Burkholderiales	NA	Aquabacterium	Aquabacterium
268795	NODE_71046_length_2380_cov_9.098396_g25139_i1_1	NODE_71046_length_2380_cov_9.098396_g25139_i1	K04090	indolepyruvate ferredoxin oxidoreductase [EC:1.2.7.8]	NA	0	940	COG1014	C	PFAM pyruvate ferredoxin flavodoxin oxidoreductase	K04090	NA	NA	POR,TPP_enzyme_C	Bacteria	Proteobacteria	Betaproteobacteria	Burkholderiales	NA	Aquabacterium	Aquabacterium
307061	NODE_86576_length_2057_cov_4.800907_g39213_i0_3	NODE_86576_length_2057_cov_4.800907_g39213_i0	NA	NA	Family of unknown function (DUF6537) [PF20169.2]	3.16E-146	451	COG1014	C	PFAM pyruvate ferredoxin flavodoxin oxidoreductase	K04090	NA	NA	POR,TPP_enzyme_C	Bacteria	Proteobacteria	Betaproteobacteria	Rhodocyclales	Rhodocyclaceae	Aromatoleum	Aromatoleum
72732	NODE_14139_length_7042_cov_43.366480_g2661_i1_8	NODE_14139_length_7042_cov_43.366480_g2661_i1	K04090	indolepyruvate ferredoxin oxidoreductase [EC:1.2.7.8]	Family of unknown function (DUF6537) [PF20169.2]; Pyruvate ferredoxin/flavodoxin oxidoreductase [PF01558.22]	0	1513	COG1014	C	Pyruvate ferredoxin/flavodoxin oxidoreductase	K04090	NA	NA	POR,TPP_enzyme_C	Bacteria	Proteobacteria	Betaproteobacteria	Rhodocyclales	Rhodocyclaceae	Azospira	Azospira
229585	NODE_56392_length_2817_cov_2.376093_g21200_i0_3	NODE_56392_length_2817_cov_2.376093_g21200_i0	NA	NA	Family of unknown function (DUF6537) [PF20169.2]; Pyruvate ferredoxin/flavodoxin oxidoreductase [PF01558.22]	4.26E-175	530	COG1014	C	Pyruvate ferredoxin/flavodoxin oxidoreductase	K04090	NA	NA	POR,TPP_enzyme_C	Bacteria	Proteobacteria	Alphaproteobacteria	Hyphomicrobiales	Bradyrhizobiaceae	Bradyrhizobium	Bradyrhizobium
31303	NODE_115011_length_1672_cov_229.789869_g59300_i0_1	NODE_115011_length_1672_cov_229.789869_g59300_i0	NA	NA	NA	2.84E-215	627	COG1014	C	Pyruvate ferredoxin/flavodoxin oxidoreductase	K04090	NA	NA	POR,TPP_enzyme_C	Bacteria	Proteobacteria	Betaproteobacteria	NA	NA	Candidatus Accumulibacter	Candidatus Accumulibacter
38945	NODE_11862_length_7808_cov_9.548028_g2661_i0_8	NODE_11862_length_7808_cov_9.548028_g2661_i0	K04090	indolepyruvate ferredoxin oxidoreductase [EC:1.2.7.8]	Family of unknown function (DUF6537) [PF20169.2]; Pyruvate ferredoxin/flavodoxin oxidoreductase [PF01558.22]	0	1398	COG1014	C	Pyruvate ferredoxin/flavodoxin oxidoreductase	K04090	NA	NA	POR,TPP_enzyme_C	Bacteria	Proteobacteria	Betaproteobacteria	NA	NA	Candidatus Accumulibacter	Candidatus Accumulibacter
43257	NODE_120689_length_1614_cov_3.340039_g63583_i0_2	NODE_120689_length_1614_cov_3.340039_g63583_i0	NA	NA	Family of unknown function (DUF6537) [PF20169.2]	3.58E-50	182	COG1014	C	Pyruvate ferredoxin/flavodoxin oxidoreductase	K04090	NA	NA	POR,TPP_enzyme_C	Bacteria	Proteobacteria	Betaproteobacteria	NA	NA	Candidatus Accumulibacter	Candidatus Accumulibacter
58158	NODE_128141_length_1545_cov_10.384511_g854_i18_1	NODE_128141_length_1545_cov_10.384511_g854_i18	K04090	indolepyruvate ferredoxin oxidoreductase [EC:1.2.7.8]	NA	0	932	COG1014	C	Pyruvate ferredoxin/flavodoxin oxidoreductase	K04090	NA	NA	POR,TPP_enzyme_C	Bacteria	Proteobacteria	Betaproteobacteria	NA	NA	Candidatus Accumulibacter	Candidatus Accumulibacter
74532	NODE_14476_length_6936_cov_244.721842_g854_i4_4	NODE_14476_length_6936_cov_244.721842_g854_i4	K04090	indolepyruvate ferredoxin oxidoreductase [EC:1.2.7.8]	Family of unknown function (DUF6537) [PF20169.2]; Pyruvate ferredoxin/flavodoxin oxidoreductase [PF01558.22]	0	1981	COG1014	C	Pyruvate ferredoxin/flavodoxin oxidoreductase	K04090	NA	NA	POR,TPP_enzyme_C	Bacteria	Proteobacteria	Betaproteobacteria	NA	NA	Candidatus Accumulibacter	Candidatus Accumulibacter
75347	NODE_14630_length_6895_cov_22.847992_g3447_i0_11	NODE_14630_length_6895_cov_22.847992_g3447_i0	NA	NA	NA	3.96E-55	192	COG1014	C	Pyruvate ferredoxin/flavodoxin oxidoreductase	K04090	NA	NA	POR,TPP_enzyme_C	Bacteria	Proteobacteria	Betaproteobacteria	NA	NA	Candidatus Accumulibacter	Candidatus Accumulibacter
80765	NODE_1567_length_21142_cov_85.573117_g1_i988_2	NODE_1567_length_21142_cov_85.573117_g1_i988	K04090	indolepyruvate ferredoxin oxidoreductase [EC:1.2.7.8]	Family of unknown function (DUF6537) [PF20169.2]; Pyruvate ferredoxin/flavodoxin oxidoreductase [PF01558.22]	0	1961	COG1014	C	Pyruvate ferredoxin/flavodoxin oxidoreductase	K04090	NA	NA	POR,TPP_enzyme_C	Bacteria	Proteobacteria	Betaproteobacteria	NA	NA	Candidatus Accumulibacter	Candidatus Accumulibacter
117765	NODE_23634_length_5116_cov_8.740829_g6414_i0_1	NODE_23634_length_5116_cov_8.740829_g6414_i0	NA	NA	Family of unknown function (DUF6537) [PF20169.2]	1.99E-188	559	COG1014	C	Pyruvate ferredoxin/flavodoxin oxidoreductase	K04090	NA	NA	POR,TPP_enzyme_C	Bacteria	Proteobacteria	Betaproteobacteria	NA	NA	Candidatus Accumulibacter	Candidatus Accumulibacter
119976	NODE_2418_length_17290_cov_49.807922_g1_i1494_4	NODE_2418_length_17290_cov_49.807922_g1_i1494	K04090	indolepyruvate ferredoxin oxidoreductase [EC:1.2.7.8]	Family of unknown function (DUF6537) [PF20169.2]; Pyruvate ferredoxin/flavodoxin oxidoreductase [PF01558.22]; Thiamine pyrophosphate enzyme, C-terminal TPP binding domain [PF02775.25]	0	1957	COG1014	C	COG4231 Indolepyruvate ferredoxin oxidoreductase, alpha and beta subunits	K04090	NA	NA	POR,TPP_enzyme_C	Bacteria	Proteobacteria	Betaproteobacteria	NA	NA	Candidatus Accumulibacter	Candidatus Accumulibacter
125406	NODE_25523_length_4865_cov_19.140651_g7105_i0_7	NODE_25523_length_4865_cov_19.140651_g7105_i0	NA	NA	Family of unknown function (DUF6537) [PF20169.2]; Pyruvate ferredoxin/flavodoxin oxidoreductase [PF01558.22]	3.64E-209	615	COG1014	C	Pyruvate ferredoxin/flavodoxin oxidoreductase	K04090	NA	NA	POR,TPP_enzyme_C	Bacteria	Proteobacteria	Betaproteobacteria	NA	NA	Candidatus Accumulibacter	Candidatus Accumulibacter
129860	NODE_26592_length_4728_cov_441.547583_g1_i11203_1	NODE_26592_length_4728_cov_441.547583_g1_i11203	K04090	indolepyruvate ferredoxin oxidoreductase [EC:1.2.7.8]	Pyruvate ferredoxin/flavodoxin oxidoreductase [PF01558.22]	0	1559	COG1014	C	Pyruvate ferredoxin/flavodoxin oxidoreductase	K04090	NA	NA	POR,TPP_enzyme_C	Bacteria	Proteobacteria	Betaproteobacteria	NA	NA	Candidatus Accumulibacter	Candidatus Accumulibacter
157041	NODE_33853_length_4026_cov_41.636226_g10383_i0_1	NODE_33853_length_4026_cov_41.636226_g10383_i0	NA	NA	Family of unknown function (DUF6537) [PF20169.2]; Pyruvate ferredoxin/flavodoxin oxidoreductase [PF01558.22]	9.35E-185	551	COG1014	C	Pyruvate ferredoxin/flavodoxin oxidoreductase	K04090	NA	NA	POR,TPP_enzyme_C	Bacteria	Proteobacteria	Betaproteobacteria	NA	NA	Candidatus Accumulibacter	Candidatus Accumulibacter
186428	NODE_42320_length_3454_cov_116.640343_g14174_i0_1	NODE_42320_length_3454_cov_116.640343_g14174_i0	K04090	indolepyruvate ferredoxin oxidoreductase [EC:1.2.7.8]	NA	1.32E-292	829	COG1014	C	Pyruvate ferredoxin/flavodoxin oxidoreductase	K04090	NA	NA	POR,TPP_enzyme_C	Bacteria	Proteobacteria	Betaproteobacteria	NA	NA	Candidatus Accumulibacter	Candidatus Accumulibacter
186657	NODE_4239_length_13557_cov_107.385642_g1_i2513_1	NODE_4239_length_13557_cov_107.385642_g1_i2513	NA	NA	Family of unknown function (DUF6537) [PF20169.2]	1.84E-75	253	COG1014	C	Pyruvate ferredoxin/flavodoxin oxidoreductase	K04090	NA	NA	POR,TPP_enzyme_C	Bacteria	Proteobacteria	Betaproteobacteria	NA	NA	Candidatus Accumulibacter	Candidatus Accumulibacter
195554	NODE_4506_length_13128_cov_356.893834_g854_i0_10	NODE_4506_length_13128_cov_356.893834_g854_i0	K04090	indolepyruvate ferredoxin oxidoreductase [EC:1.2.7.8]	Family of unknown function (DUF6537) [PF20169.2]; Pyruvate ferredoxin/flavodoxin oxidoreductase [PF01558.22]	0	1973	COG1014	C	Pyruvate ferredoxin/flavodoxin oxidoreductase	K04090	NA	NA	POR,TPP_enzyme_C	Bacteria	Proteobacteria	Betaproteobacteria	NA	NA	Candidatus Accumulibacter	Candidatus Accumulibacter
220971	NODE_53409_length_2927_cov_9.344078_g19674_i0_1	NODE_53409_length_2927_cov_9.344078_g19674_i0	K04090	indolepyruvate ferredoxin oxidoreductase [EC:1.2.7.8]	Family of unknown function (DUF6537) [PF20169.2]; Pyruvate ferredoxin/flavodoxin oxidoreductase [PF01558.22]	0	1218	COG1014	C	Pyruvate ferredoxin/flavodoxin oxidoreductase	K04090	NA	NA	POR,TPP_enzyme_C	Bacteria	Proteobacteria	Betaproteobacteria	NA	NA	Candidatus Accumulibacter	Candidatus Accumulibacter
233628	NODE_57833_length_2765_cov_135.730684_g1_i17826_1	NODE_57833_length_2765_cov_135.730684_g1_i17826	K04090	indolepyruvate ferredoxin oxidoreductase [EC:1.2.7.8]	NA	0	1084	COG1014	C	Pyruvate ferredoxin/flavodoxin oxidoreductase	K04090	NA	NA	POR,TPP_enzyme_C	Bacteria	Proteobacteria	Betaproteobacteria	NA	NA	Candidatus Accumulibacter	Candidatus Accumulibacter
237761	NODE_5931_length_11501_cov_290.276251_g1_i3395_2	NODE_5931_length_11501_cov_290.276251_g1_i3395	K04090	indolepyruvate ferredoxin oxidoreductase [EC:1.2.7.8]	Family of unknown function (DUF6537) [PF20169.2]; Pyruvate ferredoxin/flavodoxin oxidoreductase [PF01558.22]	0	1994	COG1014	C	Pyruvate ferredoxin/flavodoxin oxidoreductase	K04090	NA	NA	POR,TPP_enzyme_C	Bacteria	Proteobacteria	Betaproteobacteria	NA	NA	Candidatus Accumulibacter	Candidatus Accumulibacter
239835	NODE_6009_length_11433_cov_291.613556_g1_i3432_2	NODE_6009_length_11433_cov_291.613556_g1_i3432	K04090	indolepyruvate ferredoxin oxidoreductase [EC:1.2.7.8]	Family of unknown function (DUF6537) [PF20169.2]; Pyruvate ferredoxin/flavodoxin oxidoreductase [PF01558.22]	0	1994	COG1014	C	Pyruvate ferredoxin/flavodoxin oxidoreductase	K04090	NA	NA	POR,TPP_enzyme_C	Bacteria	Proteobacteria	Betaproteobacteria	NA	NA	Candidatus Accumulibacter	Candidatus Accumulibacter
239860	NODE_600_length_29594_cov_193.564005_g1_i372_17	NODE_600_length_29594_cov_193.564005_g1_i372	K04090	indolepyruvate ferredoxin oxidoreductase [EC:1.2.7.8]	Family of unknown function (DUF6537) [PF20169.2]; Pyruvate ferredoxin/flavodoxin oxidoreductase [PF01558.22]; Thiamine pyrophosphate enzyme, C-terminal TPP binding domain [PF02775.25]	0	2344	COG1014	C	Pyruvate ferredoxin/flavodoxin oxidoreductase	K04090	NA	NA	POR,TPP_enzyme_C	Bacteria	Proteobacteria	Betaproteobacteria	NA	NA	Candidatus Accumulibacter	Candidatus Accumulibacter
250939	NODE_6427_length_11013_cov_36.834735_g1268_i0_10	NODE_6427_length_11013_cov_36.834735_g1268_i0	NA	NA	NA	1.33E-98	316	COG1014	C	Pyruvate ferredoxin/flavodoxin oxidoreductase	K04090	NA	NA	POR,TPP_enzyme_C	Bacteria	Proteobacteria	Betaproteobacteria	NA	NA	Candidatus Accumulibacter	Candidatus Accumulibacter
257599	NODE_66809_length_2489_cov_161.829470_g1_i19139_1	NODE_66809_length_2489_cov_161.829470_g1_i19139	NA	NA	NA	7.32E-10	59.7	COG1014	C	COG4231 Indolepyruvate ferredoxin oxidoreductase, alpha and beta subunits	K04090	NA	NA	POR,TPP_enzyme_C	Bacteria	Proteobacteria	Betaproteobacteria	NA	NA	Candidatus Accumulibacter	Candidatus Accumulibacter
267914	NODE_70714_length_2388_cov_105.107991_g1_i19663_2	NODE_70714_length_2388_cov_105.107991_g1_i19663	K04090	indolepyruvate ferredoxin oxidoreductase [EC:1.2.7.8]	Family of unknown function (DUF6537) [PF20169.2]; Pyruvate ferredoxin/flavodoxin oxidoreductase [PF01558.22]	1.13E-262	756	COG1014	C	Pyruvate ferredoxin/flavodoxin oxidoreductase	K04090	NA	NA	POR,TPP_enzyme_C	Bacteria	Proteobacteria	Betaproteobacteria	NA	NA	Candidatus Accumulibacter	Candidatus Accumulibacter
275508	NODE_73656_length_2317_cov_8.154189_g31003_i0_1	NODE_73656_length_2317_cov_8.154189_g31003_i0	K04090	indolepyruvate ferredoxin oxidoreductase [EC:1.2.7.8]	NA	0	1327	COG1014	C	Pyruvate ferredoxin/flavodoxin oxidoreductase	K04090	NA	NA	POR,TPP_enzyme_C	Bacteria	Proteobacteria	Betaproteobacteria	NA	NA	Candidatus Accumulibacter	Candidatus Accumulibacter
277468	NODE_74434_length_2298_cov_60.841798_g14174_i1_2	NODE_74434_length_2298_cov_60.841798_g14174_i1	K04090	indolepyruvate ferredoxin oxidoreductase [EC:1.2.7.8]	NA	1.32E-292	829	COG1014	C	Pyruvate ferredoxin/flavodoxin oxidoreductase	K04090	NA	NA	POR,TPP_enzyme_C	Bacteria	Proteobacteria	Betaproteobacteria	NA	NA	Candidatus Accumulibacter	Candidatus Accumulibacter
294523	NODE_8133_length_9666_cov_228.458772_g1_i4439_1	NODE_8133_length_9666_cov_228.458772_g1_i4439	NA	NA	NA	2.54E-123	383	COG1014	C	Pyruvate ferredoxin/flavodoxin oxidoreductase	K04090	NA	NA	POR,TPP_enzyme_C	Bacteria	Proteobacteria	Betaproteobacteria	NA	NA	Candidatus Accumulibacter	Candidatus Accumulibacter
331779	NODE_97340_length_1889_cov_5.397026_g46570_i0_1	NODE_97340_length_1889_cov_5.397026_g46570_i0	K04090	indolepyruvate ferredoxin oxidoreductase [EC:1.2.7.8]	Thiamine pyrophosphate enzyme, C-terminal TPP binding domain [PF02775.25]	0	1198	COG1014	C	Pyruvate ferredoxin/flavodoxin oxidoreductase	K04090	NA	NA	POR,TPP_enzyme_C	Bacteria	Proteobacteria	Betaproteobacteria	NA	NA	Candidatus Accumulibacter	Candidatus Accumulibacter
297904	NODE_82650_length_2130_cov_3.738940_g36663_i0_1	NODE_82650_length_2130_cov_3.738940_g36663_i0	K04090	indolepyruvate ferredoxin oxidoreductase [EC:1.2.7.8]	Thiamine pyrophosphate enzyme, C-terminal TPP binding domain [PF02775.25]; Pyruvate ferredoxin/flavodoxin oxidoreductase [PF01558.22]	7.92E-283	815	COG1014	C	COG4231 Indolepyruvate ferredoxin oxidoreductase, alpha and beta subunits	K04090	NA	NA	POR,TPP_enzyme_C	Bacteria	Proteobacteria	Alphaproteobacteria	Caulobacterales	Caulobacteraceae	Caulobacter	Caulobacter
335214	NODE_98890_length_1867_cov_2.140468_g47681_i0_1	NODE_98890_length_1867_cov_2.140468_g47681_i0	NA	NA	NA	3.95E-196	577	COG1014	C	PFAM pyruvate ferredoxin flavodoxin oxidoreductase	K04090	NA	NA	POR,TPP_enzyme_C	Bacteria	Proteobacteria	Gammaproteobacteria	Cellvibrionales	Halieaceae	Haliea	Haliea
72652	NODE_14127_length_7048_cov_9.264516_g3300_i0_4	NODE_14127_length_7048_cov_9.264516_g3300_i0	K04090	indolepyruvate ferredoxin oxidoreductase [EC:1.2.7.8]	Family of unknown function (DUF6537) [PF20169.2]; Pyruvate ferredoxin/flavodoxin oxidoreductase [PF01558.22]	0	1927	COG1014	C	PFAM pyruvate ferredoxin flavodoxin oxidoreductase	K04090	NA	NA	POR,TPP_enzyme_C	Bacteria	Proteobacteria	Betaproteobacteria	Burkholderiales	Comamonadaceae	Hydrogenophaga	Hydrogenophaga
2231	NODE_101030_length_1838_cov_4.745042_g49173_i0_1	NODE_101030_length_1838_cov_4.745042_g49173_i0	NA	NA	Family of unknown function (DUF6537) [PF20169.2]; Pyruvate ferredoxin/flavodoxin oxidoreductase [PF01558.22]	4.31E-132	417	COG1014	C	Pyruvate ferredoxin/flavodoxin oxidoreductase	K04090	NA	NA	POR,TPP_enzyme_C	Bacteria	Proteobacteria	Betaproteobacteria	Rhodocyclales	Rhodocyclaceae	NA	NA
4591	NODE_102192_length_1823_cov_5.114857_g50011_i0_1	NODE_102192_length_1823_cov_5.114857_g50011_i0	NA	NA	NA	1.30E-11	65.1	COG1014	C	PFAM pyruvate ferredoxin flavodoxin oxidoreductase	K04090	NA	NA	POR,TPP_enzyme_C	Bacteria	Proteobacteria	Betaproteobacteria	NA	NA	NA	NA
44986	NODE_121512_length_1606_cov_2.154599_g64192_i0_1	NODE_121512_length_1606_cov_2.154599_g64192_i0	K04090	indolepyruvate ferredoxin oxidoreductase [EC:1.2.7.8]	NA	0	937	COG1014	C	PFAM pyruvate ferredoxin flavodoxin oxidoreductase	K04090	NA	NA	POR,TPP_enzyme_C	Bacteria	Proteobacteria	Betaproteobacteria	NA	NA	NA	NA
46626	NODE_122339_length_1598_cov_4.127869_g64824_i0_1	NODE_122339_length_1598_cov_4.127869_g64824_i0	K04090	indolepyruvate ferredoxin oxidoreductase [EC:1.2.7.8]	Pyruvate ferredoxin/flavodoxin oxidoreductase [PF01558.22]	1.13E-258	748	COG1014	C	indolepyruvate ferredoxin oxidoreductase	K04090	NA	NA	POR,TPP_enzyme_C	Bacteria	Proteobacteria	Betaproteobacteria	Rhodocyclales	Rhodocyclaceae	NA	NA
57369	NODE_127739_length_1549_cov_2.723577_g68985_i0_1	NODE_127739_length_1549_cov_2.723577_g68985_i0	K04090	indolepyruvate ferredoxin oxidoreductase [EC:1.2.7.8]	NA	1.24E-261	750	COG1014	C	PFAM pyruvate ferredoxin flavodoxin oxidoreductase	K04090	NA	NA	POR,TPP_enzyme_C	Bacteria	Proteobacteria	Betaproteobacteria	Burkholderiales	Comamonadaceae	NA	NA
60788	NODE_129555_length_1533_cov_2.880822_g70388_i0_1	NODE_129555_length_1533_cov_2.880822_g70388_i0	K04090	indolepyruvate ferredoxin oxidoreductase [EC:1.2.7.8]	Family of unknown function (DUF6537) [PF20169.2]; Pyruvate ferredoxin/flavodoxin oxidoreductase [PF01558.22]	4.19E-278	796	COG1014	C	PFAM pyruvate ferredoxin flavodoxin oxidoreductase	K04090	NA	NA	POR,TPP_enzyme_C	Bacteria	Proteobacteria	Betaproteobacteria	Burkholderiales	NA	NA	NA
143002	NODE_30025_length_4367_cov_17.642059_g1_i12180_6	NODE_30025_length_4367_cov_17.642059_g1_i12180	NA	NA	NA	3.94E-206	605	COG1014	C	COG4231 Indolepyruvate ferredoxin oxidoreductase, alpha and beta subunits	K04090	NA	NA	POR,TPP_enzyme_C	Bacteria	Proteobacteria	Betaproteobacteria	Rhodocyclales	NA	NA	NA
204712	NODE_47994_length_3164_cov_4.913944_g16903_i0_1	NODE_47994_length_3164_cov_4.913944_g16903_i0	K04090	indolepyruvate ferredoxin oxidoreductase [EC:1.2.7.8]	NA	2.43E-189	563	COG1014	C	COG4231 Indolepyruvate ferredoxin oxidoreductase, alpha and beta subunits	K04090	NA	NA	POR,TPP_enzyme_C	Bacteria	Proteobacteria	Betaproteobacteria	Rhodocyclales	Rhodocyclaceae	NA	NA
240368	NODE_60286_length_2683_cov_5.921456_g23342_i0_1	NODE_60286_length_2683_cov_5.921456_g23342_i0	K04090	indolepyruvate ferredoxin oxidoreductase [EC:1.2.7.8]	Pyruvate ferredoxin/flavodoxin oxidoreductase [PF01558.22]; Family of unknown function (DUF6537) [PF20169.2]	0	1075	COG1014	C	COG4231 Indolepyruvate ferredoxin oxidoreductase, alpha and beta subunits	K04090	NA	NA	POR,TPP_enzyme_C	Bacteria	Proteobacteria	Gammaproteobacteria	Cellvibrionales	Porticoccaceae	NA	NA
262034	NODE_68473_length_2446_cov_4.080910_g27983_i0_4	NODE_68473_length_2446_cov_4.080910_g27983_i0	NA	NA	Family of unknown function (DUF6537) [PF20169.2]	6.35E-21	94.7	COG1014	C	COG4231 Indolepyruvate ferredoxin oxidoreductase, alpha and beta subunits	K04090	NA	NA	POR,TPP_enzyme_C	Bacteria	Proteobacteria	Betaproteobacteria	Rhodocyclales	NA	NA	NA
283866	NODE_76987_length_2244_cov_5.322432_g33074_i0_3	NODE_76987_length_2244_cov_5.322432_g33074_i0	NA	NA	Family of unknown function (DUF6537) [PF20169.2]	1.09E-47	173	COG1014	C	COG4231 Indolepyruvate ferredoxin oxidoreductase, alpha and beta subunits	K04090	NA	NA	POR,TPP_enzyme_C	Bacteria	Proteobacteria	Betaproteobacteria	Rhodocyclales	NA	NA	NA
293852	NODE_81065_length_2160_cov_4.274557_g27983_i1_1	NODE_81065_length_2160_cov_4.274557_g27983_i1	NA	NA	Family of unknown function (DUF6537) [PF20169.2]	2.48E-05	46.6	COG1014	C	Pyruvate ferredoxin/flavodoxin oxidoreductase	K04090	NA	NA	POR,TPP_enzyme_C	Bacteria	Proteobacteria	Betaproteobacteria	Rhodocyclales	NA	NA	NA
296430	NODE_82056_length_2141_cov_8.634913_g36291_i0_1	NODE_82056_length_2141_cov_8.634913_g36291_i0	NA	NA	NA	1.58E-13	70.1	COG1014	C	Pyruvate ferredoxin/flavodoxin oxidoreductase	K04090	NA	NA	POR,TPP_enzyme_C	Bacteria	Proteobacteria	Betaproteobacteria	Rhodocyclales	Rhodocyclaceae	NA	NA
248079	NODE_631_length_29173_cov_63.420859_g116_i0_1	NODE_631_length_29173_cov_63.420859_g116_i0	K04090	indolepyruvate ferredoxin oxidoreductase [EC:1.2.7.8]	Family of unknown function (DUF6537) [PF20169.2]; Pyruvate ferredoxin/flavodoxin oxidoreductase [PF01558.22]	0	1672	COG1014	C	COG4231 Indolepyruvate ferredoxin oxidoreductase, alpha and beta subunits	K04090	NA	NA	POR,TPP_enzyme_C	Bacteria	Proteobacteria	Betaproteobacteria	Burkholderiales	Oxalobacteraceae	Noviherbaspirillum	Noviherbaspirillum
307586	NODE_86812_length_2053_cov_10.973737_g39361_i0_1	NODE_86812_length_2053_cov_10.973737_g39361_i0	NA	NA	Family of unknown function (DUF6537) [PF20169.2]	3.81E-49	178	COG1014	C	Pyruvate ferredoxin/flavodoxin oxidoreductase	K04090	NA	NA	POR,TPP_enzyme_C	Bacteria	Proteobacteria	Alphaproteobacteria	Hyphomicrobiales	Hyphomicrobiaceae	Prosthecomicrobium	Prosthecomicrobium
211704	NODE_50249_length_3061_cov_3.671017_g18007_i0_3	NODE_50249_length_3061_cov_3.671017_g18007_i0	K04090	indolepyruvate ferredoxin oxidoreductase [EC:1.2.7.8]	NA	2.71E-231	673	COG1014	C	Catalyzes the ferredoxin-dependent oxidative decarboxylation of arylpyruvates	K04090	NA	NA	POR,TPP_enzyme_C	Bacteria	Proteobacteria	Gammaproteobacteria	Xanthomonadales	Xanthomonadaceae	Pseudoxanthomonas	Pseudoxanthomonas
313171	NODE_89193_length_2014_cov_2.623905_g40964_i0_1	NODE_89193_length_2014_cov_2.623905_g40964_i0	K04090	indolepyruvate ferredoxin oxidoreductase [EC:1.2.7.8]	NA	0	988	COG1014	C	PFAM pyruvate ferredoxin flavodoxin oxidoreductase	K04090	NA	NA	POR,TPP_enzyme_C	Bacteria	Proteobacteria	Betaproteobacteria	Burkholderiales	NA	Rhizobacter	Rhizobacter
111321	NODE_22123_length_5340_cov_7.684640_g5886_i0_1	NODE_22123_length_5340_cov_7.684640_g5886_i0	NA	NA	Family of unknown function (DUF6537) [PF20169.2]	7.25E-155	470	COG1014	C	PFAM pyruvate ferredoxin flavodoxin oxidoreductase	K04090	NA	NA	POR,TPP_enzyme_C	Bacteria	Proteobacteria	Betaproteobacteria	Burkholderiales	Comamonadaceae	Simplicispira	Simplicispira
156727	NODE_33767_length_4033_cov_7.196717_g10351_i0_3	NODE_33767_length_4033_cov_7.196717_g10351_i0	K04090	indolepyruvate ferredoxin oxidoreductase [EC:1.2.7.8]	Pyruvate ferredoxin/flavodoxin oxidoreductase [PF01558.22]	0	1617	COG1014	C	PFAM pyruvate ferredoxin flavodoxin oxidoreductase	K04090	NA	NA	POR,TPP_enzyme_C	Bacteria	Proteobacteria	Betaproteobacteria	Burkholderiales	Comamonadaceae	Simplicispira	Simplicispira
45319	NODE_12168_length_7689_cov_8.831933_g1600_i1_5	NODE_12168_length_7689_cov_8.831933_g1600_i1	K04090	indolepyruvate ferredoxin oxidoreductase [EC:1.2.7.8]	Family of unknown function (DUF6537) [PF20169.2]; Pyruvate ferredoxin/flavodoxin oxidoreductase [PF01558.22]	0	1880	COG1014	C	Pyruvate ferredoxin/flavodoxin oxidoreductase	K04090	NA	NA	POR,TPP_enzyme_C	Bacteria	Proteobacteria	Betaproteobacteria	Rhodocyclales	Zoogloeaceae	Zoogloea	Zoogloea
52797	NODE_12544_length_7561_cov_8.539797_g1600_i2_1	NODE_12544_length_7561_cov_8.539797_g1600_i2	K04090	indolepyruvate ferredoxin oxidoreductase [EC:1.2.7.8]	Family of unknown function (DUF6537) [PF20169.2]; Pyruvate ferredoxin/flavodoxin oxidoreductase [PF01558.22]	0	1910	COG1014	C	Pyruvate ferredoxin/flavodoxin oxidoreductase	K04090	NA	NA	POR,TPP_enzyme_C	Bacteria	Proteobacteria	Betaproteobacteria	Rhodocyclales	Zoogloeaceae	Zoogloea	Zoogloea
95029	NODE_18577_length_5963_cov_6.484380_g4660_i0_4	NODE_18577_length_5963_cov_6.484380_g4660_i0	K04090	indolepyruvate ferredoxin oxidoreductase [EC:1.2.7.8]	Family of unknown function (DUF6537) [PF20169.2]; Pyruvate ferredoxin/flavodoxin oxidoreductase [PF01558.22]; Thiamine pyrophosphate enzyme, C-terminal TPP binding domain [PF02775.25]	0	1742	COG1014	C	COG4231 Indolepyruvate ferredoxin oxidoreductase, alpha and beta subunits	K04090	NA	NA	POR,TPP_enzyme_C	Bacteria	Proteobacteria	Betaproteobacteria	Rhodocyclales	Zoogloeaceae	Zoogloea	Zoogloea
114199	NODE_22779_length_5242_cov_10.982589_g1600_i3_2	NODE_22779_length_5242_cov_10.982589_g1600_i3	K04090	indolepyruvate ferredoxin oxidoreductase [EC:1.2.7.8]	Family of unknown function (DUF6537) [PF20169.2]; Pyruvate ferredoxin/flavodoxin oxidoreductase [PF01558.22]	0	1912	COG1014	C	Pyruvate ferredoxin/flavodoxin oxidoreductase	K04090	NA	NA	POR,TPP_enzyme_C	Bacteria	Proteobacteria	Betaproteobacteria	Rhodocyclales	Zoogloeaceae	Zoogloea	Zoogloea
160790	NODE_34890_length_3941_cov_13.029214_g1600_i4_1	NODE_34890_length_3941_cov_13.029214_g1600_i4	K04090	indolepyruvate ferredoxin oxidoreductase [EC:1.2.7.8]	Family of unknown function (DUF6537) [PF20169.2]; Pyruvate ferredoxin/flavodoxin oxidoreductase [PF01558.22]	0	1910	COG1014	C	Pyruvate ferredoxin/flavodoxin oxidoreductase	K04090	NA	NA	POR,TPP_enzyme_C	Bacteria	Proteobacteria	Betaproteobacteria	Rhodocyclales	Zoogloeaceae	Zoogloea	Zoogloea
285477	NODE_7768_length_9910_cov_9.305276_g1600_i0_1	NODE_7768_length_9910_cov_9.305276_g1600_i0	K04090	indolepyruvate ferredoxin oxidoreductase [EC:1.2.7.8]	Family of unknown function (DUF6537) [PF20169.2]; Pyruvate ferredoxin/flavodoxin oxidoreductase [PF01558.22]	0	1881	COG1014	C	Pyruvate ferredoxin/flavodoxin oxidoreductase	K04090	NA	NA	POR,TPP_enzyme_C	Bacteria	Proteobacteria	Betaproteobacteria	Rhodocyclales	Zoogloeaceae	Zoogloea	Zoogloea
277171	NODE_7432_length_10187_cov_34.616967_g1_i4113_8	NODE_7432_length_10187_cov_34.616967_g1_i4113	NA	NA	NMT1/THI5 like [PF09084.15]; NMT1-like family [PF13379.10]; NMT1-like family [PF16868.9]	2.21E-18	85.5	COG0715	C	Catalyzes the desulfonation of aliphatic sulfonates	K04091	ko00920,map00920	NA	Bac_luciferase	Bacteria	Proteobacteria	Betaproteobacteria	NA	NA	Candidatus Accumulibacter	Candidatus Accumulibacter
319203	NODE_91690_length_1974_cov_3.711205_g42662_i0_4	NODE_91690_length_1974_cov_3.711205_g42662_i0	NA	NA	NA	0.000721	43.1	COG2141	C	COG2141 Coenzyme F420-dependent N5,N10-methylene tetrahydromethanopterin reductase and related flavin-dependent oxidoreductases	K04091	ko00920,map00920	NA	Bac_luciferase	Bacteria	Bacteroidetes	Cytophagia	Cytophagales	NA	NA	NA
27864	NODE_113300_length_1691_cov_3.611867_g58002_i0_3	NODE_113300_length_1691_cov_3.611867_g58002_i0	NA	NA	Luciferase-like monooxygenase [PF00296.24]	2.95E-172	484	COG2141	C	COG2141 Coenzyme F420-dependent N5,N10-methylene tetrahydromethanopterin reductase and related flavin-dependent oxidoreductases	K04091	ko00920,map00920	NA	Bac_luciferase	Bacteria	Nitrospirae	Nitrospira	Nitrospirales	Nitrospiraceae	Nitrospira	Nitrospira
209658	NODE_49595_length_3090_cov_4.411004_g17689_i0_3	NODE_49595_length_3090_cov_4.411004_g17689_i0	K04091	alkanesulfonate monooxygenase [EC:1.14.14.5 1.14.14.34]	Luciferase-like monooxygenase [PF00296.24]	2.00E-234	649	COG2141	C	Catalyzes the desulfonation of aliphatic sulfonates	K04091	ko00920,map00920	NA	Bac_luciferase	Bacteria	Proteobacteria	Betaproteobacteria	Burkholderiales	Comamonadaceae	Rhodoferax	Rhodoferax
218240	NODE_52547_length_2963_cov_6.631488_g19225_i0_3	NODE_52547_length_2963_cov_6.631488_g19225_i0	K04092	chorismate mutase [EC:5.4.99.5]	Chorismate mutase type II [PF01817.25]	4.56E-41	137	COG1605	E	PFAM Chorismate mutase, type II	K04092	ko00400,ko01100,ko01110,ko01130,ko01230,map00400,map01100,map01110,map01130,map01230	M00024,M00025	CM_2	Bacteria	NA	NA	NA	NA	NA	NA
40798	NODE_119553_length_1625_cov_6.404639_g62713_i0_4	NODE_119553_length_1625_cov_6.404639_g62713_i0	K04092	chorismate mutase [EC:5.4.99.5]	Chorismate mutase type II [PF01817.25]	1.25E-49	159	COG1605	E	chorismate mutase	K04092	ko00400,ko01100,ko01110,ko01130,ko01230,map00400,map01100,map01110,map01130,map01230	M00024,M00025	CM_2	Bacteria	Proteobacteria	Alphaproteobacteria	Rhodobacterales	Rhodobacteraceae	Xinfangfangia	Xinfangfangia
142211	NODE_2982_length_15816_cov_11.802579_g532_i0_1	NODE_2982_length_15816_cov_11.802579_g532_i0	K04094	methylenetetrahydrofolate--tRNA-(uracil-5-)-methyltransferase [EC:2.1.1.74]	Glucose inhibited division protein A [PF01134.26]	2.10E-230	643	COG1206	J	Catalyzes the folate-dependent formation of 5-methyl- uridine at position 54 (M-5-U54) in all tRNAs	K04094	NA	NA	GIDA	Bacteria	Acidobacteria	Holophagae	Holophagales	Holophagaceae	Geothrix	Geothrix
26528	NODE_112671_length_1697_cov_42.378695_g57546_i0_2	NODE_112671_length_1697_cov_42.378695_g57546_i0	K04094	methylenetetrahydrofolate--tRNA-(uracil-5-)-methyltransferase [EC:2.1.1.74]	Glucose inhibited division protein A [PF01134.26]	1.36E-144	421	COG1206	J	Catalyzes the folate-dependent formation of 5-methyl- uridine at position 54 (M-5-U54) in all tRNAs	K04094	NA	NA	GIDA	Bacteria	Proteobacteria	Alphaproteobacteria	NA	NA	NA	NA
191862	NODE_43978_length_3364_cov_7.296870_g14941_i0_2	NODE_43978_length_3364_cov_7.296870_g14941_i0	K04094	methylenetetrahydrofolate--tRNA-(uracil-5-)-methyltransferase [EC:2.1.1.74]	Glucose inhibited division protein A [PF01134.26]	2.55E-246	686	COG1206	J	Catalyzes the folate-dependent formation of 5-methyl- uridine at position 54 (M-5-U54) in all tRNAs	K04094	NA	NA	GIDA	Bacteria	Proteobacteria	Alphaproteobacteria	NA	NA	NA	NA
230994	NODE_56890_length_2797_cov_40.853157_g21469_i0_5	NODE_56890_length_2797_cov_40.853157_g21469_i0	NA	NA	Glucose inhibited division protein A [PF01134.26]	4.93E-72	230	COG1206	J	Catalyzes the folate-dependent formation of 5-methyl- uridine at position 54 (M-5-U54) in all tRNAs	K04094	NA	NA	GIDA	Bacteria	Proteobacteria	Alphaproteobacteria	NA	NA	NA	NA
318894	NODE_91564_length_1976_cov_3.313715_g42568_i0_1	NODE_91564_length_1976_cov_3.313715_g42568_i0	NA	NA	Glucose inhibited division protein A [PF01134.26]	7.61E-75	236	COG1206	J	Catalyzes the folate-dependent formation of 5-methyl- uridine at position 54 (M-5-U54) in all tRNAs	K04094	NA	NA	GIDA	Bacteria	Proteobacteria	Alphaproteobacteria	Rhodospirillales	Acetobacteraceae	NA	NA
252435	NODE_64882_length_2545_cov_4.586570_g25937_i0_4	NODE_64882_length_2545_cov_4.586570_g25937_i0	NA	NA	NA	3.06E-51	172	COG1206	J	Catalyzes the folate-dependent formation of 5-methyl- uridine at position 54 (M-5-U54) in all tRNAs	K04094	NA	NA	GIDA	Bacteria	Nitrospirae	Nitrospira	Nitrospirales	Nitrospiraceae	Nitrospira	Nitrospira
324157	NODE_93901_length_1940_cov_2.903589_g44181_i0_1	NODE_93901_length_1940_cov_2.903589_g44181_i0	K04094	methylenetetrahydrofolate--tRNA-(uracil-5-)-methyltransferase [EC:2.1.1.74]	Glucose inhibited division protein A [PF01134.26]	1.74E-183	520	COG1206	J	Catalyzes the folate-dependent formation of 5-methyl- uridine at position 54 (M-5-U54) in all tRNAs	K04094	NA	NA	GIDA	Bacteria	Proteobacteria	Alphaproteobacteria	Rhodobacterales	Rhodobacteraceae	Rhodobacter	Rhodobacter
71540	NODE_1393_length_22155_cov_115.467802_g1_i877_9	NODE_1393_length_22155_cov_115.467802_g1_i877	K04095	cell filamentation protein, protein adenylyltransferase [EC:2.7.7.108]	Fic/DOC family [PF02661.22]	2.17E-94	287	COG2184	D	nucleotidyltransferase activity	K04095	NA	NA	Fic	Bacteria	Proteobacteria	Betaproteobacteria	NA	NA	Candidatus Accumulibacter	Candidatus Accumulibacter
90956	NODE_1772_length_20036_cov_780.016430_g1_i1104_15	NODE_1772_length_20036_cov_780.016430_g1_i1104	NA	NA	NA	4.60E-39	133	COG2184	D	cell filamentation protein	K04095	NA	NA	Bro-N,Fic	Bacteria	Proteobacteria	Betaproteobacteria	NA	NA	Candidatus Accumulibacter	Candidatus Accumulibacter
216763	NODE_5200_length_12234_cov_126.981909_g1_i3010_2	NODE_5200_length_12234_cov_126.981909_g1_i3010	K04095	cell filamentation protein, protein adenylyltransferase [EC:2.7.7.108]	Fic/DOC family [PF02661.22]	2.54E-102	307	COG2184	D	nucleotidyltransferase activity	K04095	NA	NA	Fic	Bacteria	Proteobacteria	Betaproteobacteria	NA	NA	Candidatus Accumulibacter	Candidatus Accumulibacter
276121	NODE_738_length_27655_cov_180.181169_g1_i456_11	NODE_738_length_27655_cov_180.181169_g1_i456	K04095	cell filamentation protein, protein adenylyltransferase [EC:2.7.7.108]	Fic/DOC family [PF02661.22]	2.17E-94	287	COG2184	D	nucleotidyltransferase activity	K04095	NA	NA	Fic	Bacteria	Proteobacteria	Betaproteobacteria	NA	NA	Candidatus Accumulibacter	Candidatus Accumulibacter
278456	NODE_747_length_27580_cov_114.862726_g1_i463_10	NODE_747_length_27580_cov_114.862726_g1_i463	K04095	cell filamentation protein, protein adenylyltransferase [EC:2.7.7.108]	Fic/DOC family [PF02661.22]	2.17E-94	287	COG2184	D	nucleotidyltransferase activity	K04095	NA	NA	Fic	Bacteria	Proteobacteria	Betaproteobacteria	NA	NA	Candidatus Accumulibacter	Candidatus Accumulibacter
93454	NODE_18272_length_6021_cov_12.624412_g4553_i0_7	NODE_18272_length_6021_cov_12.624412_g4553_i0	K04078	chaperonin GroES	Chaperonin 10 Kd subunit [PF00166.25]	3.93E-53	167	COG0234	O	Binds to Cpn60 in the presence of Mg-ATP and suppresses the ATPase activity of the latter	K04078	NA	NA	Cpn10	Bacteria	Bacteroidetes	Flavobacteriia	Flavobacteriales	Flavobacteriaceae	Flavobacterium	Flavobacterium
306382	NODE_86279_length_2062_cov_12.130719_g39013_i0_2	NODE_86279_length_2062_cov_12.130719_g39013_i0	K04095	cell filamentation protein, protein adenylyltransferase [EC:2.7.7.108]	Fic/DOC family [PF02661.22]	1.06E-172	485	COG2184	D	FIC family	K04095	NA	NA	Bro-N,Fic	Bacteria	Bacteroidetes	Flavobacteriia	Flavobacteriales	Weeksellaceae	Frigoriflavimonas	Frigoriflavimonas
256764	NODE_66473_length_2500_cov_4.831479_g26839_i0_4	NODE_66473_length_2500_cov_4.831479_g26839_i0	K04095	cell filamentation protein, protein adenylyltransferase [EC:2.7.7.108]	Fic/DOC family [PF02661.22]; Dephospho-CoA kinase [PF01121.24]	1.65E-98	292	COG2184	D	Fic/DOC family	K04095	NA	NA	Bro-N,Fic	Bacteria	Bacteroidetes	Flavobacteriia	Flavobacteriales	Weeksellaceae	Kaistella	Kaistella
67474	NODE_133030_length_1503_cov_25.214685_g73133_i0_3	NODE_133030_length_1503_cov_25.214685_g73133_i0	NA	NA	NA	4.75E-30	113	COG2184	D	nucleotidyltransferase activity	K04095	NA	NA	Bro-N,Fic	Bacteria	Bacteroidetes	Bacteroidia	Bacteroidales	NA	NA	NA
80015	NODE_15515_length_6665_cov_33.329794_g3152_i1_8	NODE_15515_length_6665_cov_33.329794_g3152_i1	K04095	cell filamentation protein, protein adenylyltransferase [EC:2.7.7.108]	Fic/DOC family [PF02661.22]	1.14E-86	261	COG2184	D	Fic/DOC family	K04095	NA	NA	Bro-N,Fic	Bacteria	Bacteroidetes	NA	NA	NA	NA	NA
83172	NODE_16133_length_6514_cov_32.040832_g3152_i3_7	NODE_16133_length_6514_cov_32.040832_g3152_i3	K04095	cell filamentation protein, protein adenylyltransferase [EC:2.7.7.108]	Fic/DOC family [PF02661.22]	1.14E-86	261	COG2184	D	Fic/DOC family	K04095	NA	NA	Bro-N,Fic	Bacteria	Bacteroidetes	NA	NA	NA	NA	NA
210896	NODE_4_length_80979_cov_55.466962_g2_i0_4	NODE_4_length_80979_cov_55.466962_g2_i0	NA	NA	NA	3.03E-08	53.5	COG2184	D	nucleotidyltransferase activity	K04095	NA	NA	Fic	Bacteria	Proteobacteria	Betaproteobacteria	Rhodocyclales	Zoogloeaceae	NA	NA
245840	NODE_6231_length_11204_cov_57.750786_g1_i3541_2	NODE_6231_length_11204_cov_57.750786_g1_i3541	K04095	cell filamentation protein, protein adenylyltransferase [EC:2.7.7.108]	Fic/DOC family [PF02661.22]	4.97E-90	276	COG2184	D	nucleotidyltransferase activity	K04095	NA	NA	Fic	Bacteria	Proteobacteria	Betaproteobacteria	NA	NA	NA	NA
327346	NODE_95361_length_1918_cov_13.306775_g45189_i0_1	NODE_95361_length_1918_cov_13.306775_g45189_i0	K04095	cell filamentation protein, protein adenylyltransferase [EC:2.7.7.108]	Fic/DOC family [PF02661.22]	6.42E-147	418	COG2184	D	nucleotidyltransferase activity	K04095	NA	NA	Bro-N,Fic	Bacteria	Bacteroidetes	NA	NA	NA	NA	NA
327347	NODE_95361_length_1918_cov_13.306775_g45189_i0_2	NODE_95361_length_1918_cov_13.306775_g45189_i0	NA	NA	NA	4.07E-17	78.6	COG2184	D	FIC family	K04095	NA	NA	Bro-N,Fic	Bacteria	Bacteroidetes	NA	NA	NA	NA	NA
264695	NODE_69483_length_2419_cov_15.934356_g15063_i2_1	NODE_69483_length_2419_cov_15.934356_g15063_i2	NA	NA	NA	5.86E-09	57.8	COG0758	L	DNA recombination-mediator protein A	K04096	NA	NA	DNA_processg_A	Bacteria	Proteobacteria	Gammaproteobacteria	Moraxellales	Moraxellaceae	Acinetobacter	Acinetobacter
264696	NODE_69483_length_2419_cov_15.934356_g15063_i2_2	NODE_69483_length_2419_cov_15.934356_g15063_i2	K04096	DNA processing protein	DNA recombination-mediator protein A [PF02481.19]	1.10E-111	331	COG0758	LU	DNA mediated transformation	K04096	NA	NA	DNA_processg_A,HHH_5	Bacteria	Proteobacteria	Gammaproteobacteria	Moraxellales	Moraxellaceae	Acinetobacter	Acinetobacter
153918	NODE_32_length_56715_cov_28.875181_g1_i15_44	NODE_32_length_56715_cov_28.875181_g1_i15	K04096	DNA processing protein	DNA recombination-mediator protein A [PF02481.19]; SLOG cluster4 family [PF18306.5]; DprA winged helix domain [PF17782.5]	1.74E-191	539	COG0758	LU	Rossmann fold nucleotide-binding protein involved in DNA uptake	K04096	NA	NA	DNA_processg_A	Bacteria	Proteobacteria	Betaproteobacteria	Rhodocyclales	Azonexaceae	Azonexus	Azonexus
195188	NODE_44986_length_3309_cov_13.495674_g15434_i0_2	NODE_44986_length_3309_cov_13.495674_g15434_i0	K04096	DNA processing protein	DNA recombination-mediator protein A [PF02481.19]; SLOG cluster4 family [PF18306.5]; DprA winged helix domain [PF17782.5]	9.96E-179	507	COG0758	LU	DNA recombination-mediator protein A	K04096	NA	NA	DNA_processg_A	Bacteria	Proteobacteria	Betaproteobacteria	Rhodocyclales	Azonexaceae	Azonexus	Azonexus
282054	NODE_76190_length_2261_cov_3.020110_g32571_i0_2	NODE_76190_length_2261_cov_3.020110_g32571_i0	K04096	DNA processing protein	DNA recombination-mediator protein A [PF02481.19]; DprA winged helix domain [PF17782.5]	4.82E-60	197	COG0758	LU	Rossmann fold nucleotide-binding protein involved in DNA uptake	K04096	NA	NA	DNA_processg_A	Bacteria	Proteobacteria	Betaproteobacteria	Rhodocyclales	Azonexaceae	Azonexus	Azonexus
237137	NODE_59089_length_2724_cov_6.617126_g22683_i0_2	NODE_59089_length_2724_cov_6.617126_g22683_i0	K04096	DNA processing protein	DNA recombination-mediator protein A [PF02481.19]; DprA N-terminal HHH domain [PF21102.1]; SLOG cluster4 family [PF18306.5]; DprA winged helix domain [PF17782.5]	3.83E-112	338	COG0758	LU	Rossmann fold nucleotide-binding protein involved in DNA uptake	K04096	NA	NA	DNA_processg_A	Bacteria	Proteobacteria	Alphaproteobacteria	Hyphomicrobiales	Bartonellaceae	Bartonella	Bartonella
54526	NODE_12629_length_7528_cov_99.062106_g612_i4_2	NODE_12629_length_7528_cov_99.062106_g612_i4	K04096	DNA processing protein	DNA recombination-mediator protein A [PF02481.19]; SLOG cluster4 family [PF18306.5]; DprA winged helix domain [PF17782.5]	1.26E-244	674	COG0758	LU	DNA recombination-mediator protein A	K04096	NA	NA	DNA_processg_A	Bacteria	Proteobacteria	Betaproteobacteria	NA	NA	Candidatus Accumulibacter	Candidatus Accumulibacter
68027	NODE_13330_length_7291_cov_102.214602_g612_i5_2	NODE_13330_length_7291_cov_102.214602_g612_i5	K04096	DNA processing protein	DNA recombination-mediator protein A [PF02481.19]; SLOG cluster4 family [PF18306.5]; DprA winged helix domain [PF17782.5]	1.26E-244	674	COG0758	LU	DNA recombination-mediator protein A	K04096	NA	NA	DNA_processg_A	Bacteria	Proteobacteria	Betaproteobacteria	NA	NA	Candidatus Accumulibacter	Candidatus Accumulibacter
82083	NODE_15933_length_6564_cov_25.144970_g3824_i0_2	NODE_15933_length_6564_cov_25.144970_g3824_i0	K04096	DNA processing protein	DNA recombination-mediator protein A [PF02481.19]; SLOG cluster4 family [PF18306.5]; DprA winged helix domain [PF17782.5]	1.72E-191	539	COG0758	LU	DNA recombination-mediator protein A	K04096	NA	NA	DNA_processg_A	Bacteria	Proteobacteria	Betaproteobacteria	NA	NA	Candidatus Accumulibacter	Candidatus Accumulibacter
85856	NODE_1663_length_20607_cov_144.129054_g1_i1038_8	NODE_1663_length_20607_cov_144.129054_g1_i1038	NA	NA	NA	1.01E-05	48.9	COG0758	LU	DNA mediated transformation	K04096	NA	NA	DNA_processg_A	Bacteria	Proteobacteria	Betaproteobacteria	NA	NA	Candidatus Accumulibacter	Candidatus Accumulibacter
90775	NODE_176_length_43584_cov_91.720553_g1_i97_19	NODE_176_length_43584_cov_91.720553_g1_i97	K04096	DNA processing protein	DNA recombination-mediator protein A [PF02481.19]; DprA winged helix domain [PF17782.5]; SLOG cluster4 family [PF18306.5]	6.71E-191	538	COG0758	LU	DNA recombination-mediator protein A	K04096	NA	NA	DNA_processg_A	Bacteria	Proteobacteria	Betaproteobacteria	NA	NA	Candidatus Accumulibacter	Candidatus Accumulibacter
120706	NODE_24366_length_5019_cov_26.046502_g6688_i0_2	NODE_24366_length_5019_cov_26.046502_g6688_i0	K04096	DNA processing protein	DNA recombination-mediator protein A [PF02481.19]; SLOG cluster4 family [PF18306.5]; DprA winged helix domain [PF17782.5]	1.90E-188	532	COG0758	LU	DNA recombination-mediator protein A	K04096	NA	NA	DNA_processg_A	Bacteria	Proteobacteria	Betaproteobacteria	NA	NA	Candidatus Accumulibacter	Candidatus Accumulibacter
123838	NODE_2513_length_17023_cov_584.783304_g1_i1554_11	NODE_2513_length_17023_cov_584.783304_g1_i1554	K04096	DNA processing protein	DNA recombination-mediator protein A [PF02481.19]; SLOG cluster4 family [PF18306.5]; DprA winged helix domain [PF17782.5]	1.63E-189	534	COG0758	LU	DNA recombination-mediator protein A	K04096	NA	NA	DNA_processg_A	Bacteria	Proteobacteria	Betaproteobacteria	NA	NA	Candidatus Accumulibacter	Candidatus Accumulibacter
140143	NODE_292_length_37330_cov_297.780471_g1_i175_14	NODE_292_length_37330_cov_297.780471_g1_i175	K04096	DNA processing protein	DNA recombination-mediator protein A [PF02481.19]; SLOG cluster4 family [PF18306.5]; DprA winged helix domain [PF17782.5]	9.39E-182	514	COG0758	LU	DNA recombination-mediator protein A	K04096	NA	NA	DNA_processg_A	Bacteria	Proteobacteria	Betaproteobacteria	NA	NA	Candidatus Accumulibacter	Candidatus Accumulibacter
152380	NODE_32577_length_4131_cov_34.085264_g6688_i1_5	NODE_32577_length_4131_cov_34.085264_g6688_i1	K04096	DNA processing protein	DNA recombination-mediator protein A [PF02481.19]; SLOG cluster4 family [PF18306.5]; DprA winged helix domain [PF17782.5]	1.90E-188	532	COG0758	LU	DNA recombination-mediator protein A	K04096	NA	NA	DNA_processg_A	Bacteria	Proteobacteria	Betaproteobacteria	NA	NA	Candidatus Accumulibacter	Candidatus Accumulibacter
154215	NODE_33086_length_4088_cov_161.355417_g1_i12933_1	NODE_33086_length_4088_cov_161.355417_g1_i12933	NA	NA	NA	5.87E-05	44.7	COG0758	LU	Rossmann fold nucleotide-binding protein involved in DNA uptake	K04096	NA	NA	DNA_processg_A	Bacteria	Proteobacteria	Betaproteobacteria	NA	NA	Candidatus Accumulibacter	Candidatus Accumulibacter
158794	NODE_3432_length_14904_cov_148.695368_g612_i0_9	NODE_3432_length_14904_cov_148.695368_g612_i0	K04096	DNA processing protein	DNA recombination-mediator protein A [PF02481.19]; SLOG cluster4 family [PF18306.5]; DprA winged helix domain [PF17782.5]	1.26E-244	674	COG0758	LU	DNA recombination-mediator protein A	K04096	NA	NA	DNA_processg_A	Bacteria	Proteobacteria	Betaproteobacteria	NA	NA	Candidatus Accumulibacter	Candidatus Accumulibacter
162649	NODE_3542_length_14716_cov_146.818821_g612_i2_10	NODE_3542_length_14716_cov_146.818821_g612_i2	K04096	DNA processing protein	DNA recombination-mediator protein A [PF02481.19]; SLOG cluster4 family [PF18306.5]; DprA winged helix domain [PF17782.5]	1.26E-244	674	COG0758	LU	DNA recombination-mediator protein A	K04096	NA	NA	DNA_processg_A	Bacteria	Proteobacteria	Betaproteobacteria	NA	NA	Candidatus Accumulibacter	Candidatus Accumulibacter
191586	NODE_4388_length_13305_cov_683.048821_g1_i2588_7	NODE_4388_length_13305_cov_683.048821_g1_i2588	K04096	DNA processing protein	DNA recombination-mediator protein A [PF02481.19]; SLOG cluster4 family [PF18306.5]; DprA winged helix domain [PF17782.5]	1.63E-189	534	COG0758	LU	DNA recombination-mediator protein A	K04096	NA	NA	DNA_processg_A	Bacteria	Proteobacteria	Betaproteobacteria	NA	NA	Candidatus Accumulibacter	Candidatus Accumulibacter
197091	NODE_45551_length_3281_cov_41.239090_g1_i15703_2	NODE_45551_length_3281_cov_41.239090_g1_i15703	NA	NA	NA	6.97E-17	82	COG0758	LU	DNA mediated transformation	K04096	NA	NA	DNA_processg_A	Bacteria	Proteobacteria	Betaproteobacteria	NA	NA	Candidatus Accumulibacter	Candidatus Accumulibacter
197145	NODE_45578_length_3280_cov_11.895541_g15707_i0_2	NODE_45578_length_3280_cov_11.895541_g15707_i0	NA	NA	NA	1.23E-17	83.6	COG0758	LU	DNA mediated transformation	K04096	NA	NA	DNA_processg_A	Bacteria	Proteobacteria	Betaproteobacteria	NA	NA	Candidatus Accumulibacter	Candidatus Accumulibacter
204076	NODE_47782_length_3173_cov_33.436129_g16800_i0_1	NODE_47782_length_3173_cov_33.436129_g16800_i0	NA	NA	DprA winged helix domain [PF17782.5]	4.03E-22	93.6	COG0758	LU	DNA recombination-mediator protein A	K04096	NA	NA	DNA_processg_A	Bacteria	Proteobacteria	Betaproteobacteria	NA	NA	Candidatus Accumulibacter	Candidatus Accumulibacter
206608	NODE_485_length_31362_cov_27.593755_g92_i0_11	NODE_485_length_31362_cov_27.593755_g92_i0	K04096	DNA processing protein	DNA recombination-mediator protein A [PF02481.19]; SLOG cluster4 family [PF18306.5]; DprA winged helix domain [PF17782.5]	9.32E-211	588	COG0758	LU	DNA recombination-mediator protein A	K04096	NA	NA	DNA_processg_A	Bacteria	Proteobacteria	Betaproteobacteria	NA	NA	Candidatus Accumulibacter	Candidatus Accumulibacter
214722	NODE_51295_length_3015_cov_28.434738_g18563_i0_1	NODE_51295_length_3015_cov_28.434738_g18563_i0	K04096	DNA processing protein	DNA recombination-mediator protein A [PF02481.19]; SLOG cluster4 family [PF18306.5]	1.09E-82	256	COG0758	LU	DNA recombination-mediator protein A	K04096	NA	NA	DNA_processg_A	Bacteria	Proteobacteria	Betaproteobacteria	NA	NA	Candidatus Accumulibacter	Candidatus Accumulibacter
225196	NODE_5487_length_11937_cov_176.434761_g1_i3168_8	NODE_5487_length_11937_cov_176.434761_g1_i3168	K04096	DNA processing protein	DNA recombination-mediator protein A [PF02481.19]; SLOG cluster4 family [PF18306.5]; DprA winged helix domain [PF17782.5]	2.76E-248	683	COG0758	LU	DNA recombination-mediator protein A	K04096	NA	NA	DNA_processg_A	Bacteria	Proteobacteria	Betaproteobacteria	NA	NA	Candidatus Accumulibacter	Candidatus Accumulibacter
228636	NODE_56038_length_2829_cov_11.949927_g21026_i0_4	NODE_56038_length_2829_cov_11.949927_g21026_i0	NA	NA	NA	1.28E-10	60.8	COG0758	LU	Rossmann fold nucleotide-binding protein involved in DNA uptake	K04096	NA	NA	DNA_processg_A	Bacteria	Proteobacteria	Betaproteobacteria	NA	NA	Candidatus Accumulibacter	Candidatus Accumulibacter
244690	NODE_61927_length_2631_cov_62.411259_g24243_i0_3	NODE_61927_length_2631_cov_62.411259_g24243_i0	K04096	DNA processing protein	DNA recombination-mediator protein A [PF02481.19]; SLOG cluster4 family [PF18306.5]	1.28E-158	453	COG0758	LU	DNA recombination-mediator protein A	K04096	NA	NA	DNA_processg_A	Bacteria	Proteobacteria	Betaproteobacteria	NA	NA	Candidatus Accumulibacter	Candidatus Accumulibacter
274018	NODE_73084_length_2331_cov_12.761293_g30664_i0_1	NODE_73084_length_2331_cov_12.761293_g30664_i0	K04096	DNA processing protein	DNA recombination-mediator protein A [PF02481.19]; SLOG cluster4 family [PF18306.5]	5.72E-166	472	COG0758	LU	DNA recombination-mediator protein A	K04096	NA	NA	DNA_processg_A	Bacteria	Proteobacteria	Betaproteobacteria	NA	NA	Candidatus Accumulibacter	Candidatus Accumulibacter
283279	NODE_7671_length_9970_cov_33.857836_g1_i4234_7	NODE_7671_length_9970_cov_33.857836_g1_i4234	K04096	DNA processing protein	DNA recombination-mediator protein A [PF02481.19]; SLOG cluster4 family [PF18306.5]; DprA winged helix domain [PF17782.5]; DprA N-terminal HHH domain [PF21102.1]	1.24E-144	421	COG0758	LU	TIGRFAM DNA protecting protein DprA	K04096	NA	NA	DNA_processg_A	Bacteria	Proteobacteria	Betaproteobacteria	NA	NA	Candidatus Accumulibacter	Candidatus Accumulibacter
289486	NODE_792_length_27223_cov_84.684162_g1_i500_13	NODE_792_length_27223_cov_84.684162_g1_i500	K04096	DNA processing protein	DNA recombination-mediator protein A [PF02481.19]; SLOG cluster4 family [PF18306.5]; DprA winged helix domain [PF17782.5]	9.68E-187	527	COG0758	LU	DNA recombination-mediator protein A	K04096	NA	NA	DNA_processg_A	Bacteria	Proteobacteria	Betaproteobacteria	NA	NA	Candidatus Accumulibacter	Candidatus Accumulibacter
290766	NODE_797_length_27159_cov_71.287455_g1_i504_19	NODE_797_length_27159_cov_71.287455_g1_i504	K04096	DNA processing protein	DNA recombination-mediator protein A [PF02481.19]; SLOG cluster4 family [PF18306.5]; DprA winged helix domain [PF17782.5]	7.29E-179	507	COG0758	LU	DNA recombination-mediator protein A	K04096	NA	NA	DNA_processg_A	Bacteria	Proteobacteria	Betaproteobacteria	NA	NA	Candidatus Accumulibacter	Candidatus Accumulibacter
295994	NODE_818_length_26931_cov_290.512622_g65_i1_15	NODE_818_length_26931_cov_290.512622_g65_i1	K04096	DNA processing protein	DNA recombination-mediator protein A [PF02481.19]; SLOG cluster4 family [PF18306.5]; DprA winged helix domain [PF17782.5]	5.16E-186	525	COG0758	LU	DNA recombination-mediator protein A	K04096	NA	NA	DNA_processg_A	Bacteria	Proteobacteria	Betaproteobacteria	NA	NA	Candidatus Accumulibacter	Candidatus Accumulibacter
313177	NODE_89196_length_2013_cov_311.148454_g40966_i0_1	NODE_89196_length_2013_cov_311.148454_g40966_i0	NA	NA	NA	4.65E-08	54.7	COG0758	LU	DNA mediated transformation	K04096	NA	NA	DNA_processg_A	Bacteria	Proteobacteria	Betaproteobacteria	NA	NA	Candidatus Accumulibacter	Candidatus Accumulibacter
325510	NODE_944_length_25627_cov_70.088205_g1_i596_14	NODE_944_length_25627_cov_70.088205_g1_i596	K04096	DNA processing protein	DNA recombination-mediator protein A [PF02481.19]; SLOG cluster4 family [PF18306.5]; DprA winged helix domain [PF17782.5]	7.29E-179	507	COG0758	LU	DNA recombination-mediator protein A	K04096	NA	NA	DNA_processg_A	Bacteria	Proteobacteria	Betaproteobacteria	NA	NA	Candidatus Accumulibacter	Candidatus Accumulibacter
110835	NODE_22017_length_5357_cov_38.529712_g5849_i0_6	NODE_22017_length_5357_cov_38.529712_g5849_i0	K04096	DNA processing protein	DNA recombination-mediator protein A [PF02481.19]; SLOG cluster4 family [PF18306.5]; DprA N-terminal HHH domain [PF21102.1]	5.62E-126	370	COG0758	LU	TIGRFAM DNA protecting protein DprA	K04096	NA	NA	DNA_processg_A	Bacteria	Proteobacteria	Gammaproteobacteria	NA	Candidatus Competibacteraceae	Candidatus Contendobacter	Candidatus Contendobacter
125998	NODE_25683_length_4843_cov_46.426205_g7158_i0_4	NODE_25683_length_4843_cov_46.426205_g7158_i0	K04096	DNA processing protein	DNA recombination-mediator protein A [PF02481.19]; SLOG cluster4 family [PF18306.5]; DprA winged helix domain [PF17782.5]	7.69E-146	424	COG0758	LU	TIGRFAM DNA protecting protein DprA	K04096	NA	NA	DNA_processg_A	Bacteria	Proteobacteria	Gammaproteobacteria	NA	Candidatus Competibacteraceae	Candidatus Contendobacter	Candidatus Contendobacter
216552	NODE_51934_length_2987_cov_36.764928_g1_i16841_4	NODE_51934_length_2987_cov_36.764928_g1_i16841	K04096	DNA processing protein	DNA recombination-mediator protein A [PF02481.19]; SLOG cluster4 family [PF18306.5]; DprA N-terminal HHH domain [PF21102.1]	6.72E-112	333	COG0758	LU	TIGRFAM DNA protecting protein DprA	K04096	NA	NA	DNA_processg_A	Bacteria	Proteobacteria	Gammaproteobacteria	NA	Candidatus Competibacteraceae	Candidatus Contendobacter	Candidatus Contendobacter
232789	NODE_57534_length_2775_cov_14.073649_g21824_i0_1	NODE_57534_length_2775_cov_14.073649_g21824_i0	K04096	DNA processing protein	DNA recombination-mediator protein A [PF02481.19]; SLOG cluster4 family [PF18306.5]; DprA N-terminal HHH domain [PF21102.1]	3.83E-127	374	COG0758	LU	TIGRFAM DNA protecting protein DprA	K04096	NA	NA	DNA_processg_A	Bacteria	Proteobacteria	Gammaproteobacteria	NA	Candidatus Competibacteraceae	Candidatus Contendobacter	Candidatus Contendobacter
263717	NODE_6913_length_10587_cov_27.168347_g1_i3863_8	NODE_6913_length_10587_cov_27.168347_g1_i3863	K04096	DNA processing protein	DNA recombination-mediator protein A [PF02481.19]; SLOG cluster4 family [PF18306.5]; DprA winged helix domain [PF17782.5]; DprA N-terminal HHH domain [PF21102.1]	1.24E-144	421	COG0758	LU	TIGRFAM DNA protecting protein DprA	K04096	NA	NA	DNA_processg_A	Bacteria	Proteobacteria	Gammaproteobacteria	NA	Candidatus Competibacteraceae	Candidatus Contendobacter	Candidatus Contendobacter
306044	NODE_86154_length_2064_cov_19.765445_g38937_i0_1	NODE_86154_length_2064_cov_19.765445_g38937_i0	NA	NA	DprA winged helix domain [PF17782.5]	1.17E-06	50.1	COG0758	LU	Rossmann fold nucleotide-binding protein involved in DNA uptake	K04096	NA	NA	DNA_processg_A	Bacteria	Proteobacteria	Gammaproteobacteria	NA	Candidatus Competibacteraceae	Candidatus Contendobacter	Candidatus Contendobacter
281335	NODE_75924_length_2266_cov_14.019152_g32392_i0_1	NODE_75924_length_2266_cov_14.019152_g32392_i0	K04096	DNA processing protein	DNA recombination-mediator protein A [PF02481.19]; DprA winged helix domain [PF17782.5]	1.99E-58	193	COG0758	LU	DNA processing protein DprA	K04096	NA	NA	DNA_processg_A,HHH_5	Bacteria	Bacteroidetes	Flavobacteriia	Flavobacteriales	Weeksellaceae	Cloacibacterium	Cloacibacterium
250945	NODE_64283_length_2561_cov_31.083199_g15132_i1_3	NODE_64283_length_2561_cov_31.083199_g15132_i1	K04078	chaperonin GroES	Chaperonin 10 Kd subunit [PF00166.25]	3.49E-56	175	COG0234	O	Binds to Cpn60 in the presence of Mg-ATP and suppresses the ATPase activity of the latter	K04078	NA	NA	Cpn10	Bacteria	Bacteroidetes	Flavobacteriia	Flavobacteriales	Flavobacteriaceae	Flavobacterium	Flavobacterium
58326	NODE_128222_length_1544_cov_21.989123_g69363_i0_1	NODE_128222_length_1544_cov_21.989123_g69363_i0	K04079	molecular chaperone HtpG	Hsp90 protein [PF00183.22]	0	921	COG0326	O	Molecular chaperone, HSP90	K04079	ko04141,ko04151,ko04217,ko04612,ko04621,ko04626,ko04657,ko04659,ko04914,ko04915,ko05200,ko05215,ko05418,map04141,map04151,map04217,map04612,map04621,map04626,map04657,map04659,map04914,map04915,map05200,map05215,map05418	NA	HATPase_c_3,HSP90	Bacteria	Bacteroidetes	Flavobacteriia	Flavobacteriales	Flavobacteriaceae	Flavobacterium	Flavobacterium
330894	NODE_96949_length_1895_cov_2.775521_g46303_i0_3	NODE_96949_length_1895_cov_2.775521_g46303_i0	K04096	DNA processing protein	DNA recombination-mediator protein A [PF02481.19]; DprA winged helix domain [PF17782.5]	1.92E-26	110	COG0758	LU	DNA recombination-mediator protein A	K04096	NA	NA	DNA_processg_A	Bacteria	Gemmatimonadetes	Gemmatimonadetes	Gemmatimonadales	Gemmatimonadaceae	Gemmatirosa	Gemmatirosa
87329	NODE_16969_length_6314_cov_15.581958_g4162_i0_6	NODE_16969_length_6314_cov_15.581958_g4162_i0	K04096	DNA processing protein	DNA recombination-mediator protein A [PF02481.19]	8.75E-93	277	COG0758	LU	DNA protecting protein DprA	K04096	NA	NA	DNA_processg_A	Bacteria	Acidobacteria	Holophagae	Holophagales	Holophagaceae	Geothrix	Geothrix
88707	NODE_17263_length_6247_cov_7.474733_g4253_i0_1	NODE_17263_length_6247_cov_7.474733_g4253_i0	K04096	DNA processing protein	DNA recombination-mediator protein A [PF02481.19]; SLOG cluster4 family [PF18306.5]	3.83E-116	343	COG0758	LU	DNA recombination-mediator protein A	K04096	NA	NA	DNA_processg_A	Bacteria	Proteobacteria	Betaproteobacteria	Burkholderiales	Oxalobacteraceae	Massilia	Massilia
1349	NODE_100630_length_1843_cov_10.167797_g48893_i0_3	NODE_100630_length_1843_cov_10.167797_g48893_i0	K04096	DNA processing protein	DNA recombination-mediator protein A [PF02481.19]; SLOG cluster4 family [PF18306.5]	1.25E-74	235	COG0758	LU	Rossmann fold nucleotide-binding protein involved in DNA uptake	K04096	NA	NA	DNA_processg_A	Bacteria	Proteobacteria	Betaproteobacteria	Rhodocyclales	Rhodocyclaceae	NA	NA
4353	NODE_102078_length_1824_cov_55.012564_g49925_i0_1	NODE_102078_length_1824_cov_55.012564_g49925_i0	K04096	DNA processing protein	DNA recombination-mediator protein A [PF02481.19]; SLOG cluster4 family [PF18306.5]	3.53E-10	65.5	COG0758	L	DNA protecting protein DprA	K04096	NA	NA	DNA_processg_A	Bacteria	Ignavibacteriae	Ignavibacteria	NA	NA	NA	NA
7924	NODE_103705_length_1804_cov_4.441363_g51102_i0_1	NODE_103705_length_1804_cov_4.441363_g51102_i0	K04096	DNA processing protein	DNA recombination-mediator protein A [PF02481.19]; DprA N-terminal HHH domain [PF21102.1]; SLOG cluster4 family [PF18306.5]	1.03E-78	249	COG0758	LU	DNA recombination-mediator protein A	K04096	NA	NA	DNA_processg_A	Bacteria	Proteobacteria	Alphaproteobacteria	NA	NA	NA	NA
18163	NODE_108587_length_1744_cov_5.757630_g54580_i0_1	NODE_108587_length_1744_cov_5.757630_g54580_i0	K04096	DNA processing protein	DNA recombination-mediator protein A [PF02481.19]; SLOG cluster4 family [PF18306.5]; DprA winged helix domain [PF17782.5]	4.33E-127	376	COG0758	L	DNA protecting protein DprA	K04096	NA	NA	DNA_processg_A,HHH_5	Bacteria	Bacteroidetes	NA	NA	NA	NA	NA
18723	NODE_10884_length_8184_cov_49.410800_g2416_i0_3	NODE_10884_length_8184_cov_49.410800_g2416_i0	K04096	DNA processing protein	DNA recombination-mediator protein A [PF02481.19]; SLOG cluster4 family [PF18306.5]; DprA winged helix domain [PF17782.5]	3.75E-165	472	COG0758	LU	Rossmann fold nucleotide-binding protein involved in DNA uptake	K04096	NA	NA	DNA_processg_A	Bacteria	Proteobacteria	Betaproteobacteria	NA	NA	NA	NA
30196	NODE_114476_length_1678_cov_13.922118_g4880_i3_3	NODE_114476_length_1678_cov_13.922118_g4880_i3	K04096	DNA processing protein	DNA recombination-mediator protein A [PF02481.19]	3.40E-15	76.6	COG0758	LU	DNA mediated transformation	K04096	NA	NA	DNA_processg_A	Bacteria	Proteobacteria	Gammaproteobacteria	NA	NA	NA	NA
43253	NODE_120687_length_1614_cov_3.423102_g63581_i0_1	NODE_120687_length_1614_cov_3.423102_g63581_i0	K04096	DNA processing protein	DprA winged helix domain [PF17782.5]	3.05E-23	98.6	COG0758	LU	DNA protecting protein DprA	K04096	NA	NA	DNA_processg_A	Bacteria	Proteobacteria	Betaproteobacteria	NA	NA	NA	NA
44680	NODE_121365_length_1607_cov_7.116037_g64081_i0_2	NODE_121365_length_1607_cov_7.116037_g64081_i0	K04096	DNA processing protein	DNA recombination-mediator protein A [PF02481.19]; SLOG cluster4 family [PF18306.5]	5.23E-121	358	COG0758	LU	DNA recombination-mediator protein A	K04096	NA	NA	DNA_processg_A,HHH_5	Bacteria	Bacteroidetes	Flavobacteriia	Flavobacteriales	Flavobacteriaceae	NA	NA
86758	NODE_1683_length_20546_cov_7.100523_g296_i0_13	NODE_1683_length_20546_cov_7.100523_g296_i0	K04096	DNA processing protein	DNA recombination-mediator protein A [PF02481.19]; SLOG cluster4 family [PF18306.5]; DprA winged helix domain [PF17782.5]; Helix-hairpin-helix motif [PF12826.11]	1.79E-122	365	COG0758	LU	DNA recombination-mediator protein A	K04096	NA	NA	DNA_processg_A,HHH_5	Bacteria	Proteobacteria	NA	NA	NA	NA	NA
98132	NODE_19303_length_5822_cov_20.929031_g4894_i0_2	NODE_19303_length_5822_cov_20.929031_g4894_i0	K04096	DNA processing protein	DNA recombination-mediator protein A [PF02481.19]; SLOG cluster4 family [PF18306.5]; DprA winged helix domain [PF17782.5]	1.13E-122	364	COG0758	LU	TIGRFAM DNA protecting protein DprA	K04096	NA	NA	DNA_processg_A	Bacteria	Proteobacteria	Gammaproteobacteria	NA	Candidatus Competibacteraceae	NA	NA
139591	NODE_2913_length_16013_cov_17.262484_g513_i0_10	NODE_2913_length_16013_cov_17.262484_g513_i0	K04096	DNA processing protein	DNA recombination-mediator protein A [PF02481.19]; SLOG cluster4 family [PF18306.5]; DprA winged helix domain [PF17782.5]	5.85E-172	492	COG0758	LU	DNA protecting protein DprA	K04096	NA	NA	DNA_processg_A	Bacteria	Proteobacteria	Betaproteobacteria	Burkholderiales	NA	NA	NA
163293	NODE_35603_length_3889_cov_6.005241_g11133_i0_3	NODE_35603_length_3889_cov_6.005241_g11133_i0	K04096	DNA processing protein	DNA recombination-mediator protein A [PF02481.19]; SLOG cluster4 family [PF18306.5]	2.26E-106	325	COG0758	LU	DNA recombination-mediator protein A	K04096	NA	NA	DNA_processg_A	Bacteria	NA	NA	NA	NA	NA	NA
170009	NODE_37478_length_3753_cov_27.301359_g11956_i0_2	NODE_37478_length_3753_cov_27.301359_g11956_i0	K04096	DNA processing protein	DNA recombination-mediator protein A [PF02481.19]; DprA N-terminal HHH domain [PF21102.1]; SLOG cluster4 family [PF18306.5]; DprA winged helix domain [PF17782.5]	9.29E-94	291	COG0758	LU	Rossmann fold nucleotide-binding protein involved in DNA uptake	K04096	NA	NA	DNA_processg_A	Bacteria	Proteobacteria	Alphaproteobacteria	NA	NA	NA	NA
177134	NODE_39594_length_3614_cov_14.540243_g12907_i0_4	NODE_39594_length_3614_cov_14.540243_g12907_i0	K04096	DNA processing protein	DNA recombination-mediator protein A [PF02481.19]; SLOG cluster4 family [PF18306.5]	6.95E-57	189	COG0758	LU	DNA protecting protein DprA	K04096	NA	NA	DNA_processg_A	Bacteria	Proteobacteria	NA	NA	NA	NA	NA
187636	NODE_4271_length_13509_cov_73.552173_g1_i2531_8	NODE_4271_length_13509_cov_73.552173_g1_i2531	NA	NA	NA	6.02E-05	48.5	COG0758	LU	DNA mediated transformation	K04096	NA	NA	DNA_processg_A	Bacteria	Proteobacteria	Betaproteobacteria	Burkholderiales	NA	NA	NA
212502	NODE_50556_length_3048_cov_4.603361_g18162_i0_1	NODE_50556_length_3048_cov_4.603361_g18162_i0	K04096	DNA processing protein	DNA recombination-mediator protein A [PF02481.19]; DprA winged helix domain [PF17782.5]	2.42E-65	212	COG0758	LU	Rossmann fold nucleotide-binding protein involved in DNA uptake	K04096	NA	NA	DNA_processg_A	Bacteria	NA	NA	NA	NA	NA	NA
220749	NODE_53333_length_2930_cov_10.077004_g19634_i0_1	NODE_53333_length_2930_cov_10.077004_g19634_i0	K04096	DNA processing protein	DNA recombination-mediator protein A [PF02481.19]; DprA winged helix domain [PF17782.5]	9.94E-102	307	COG0758	LU	DNA protecting protein DprA	K04096	NA	NA	DNA_processg_A	Bacteria	Proteobacteria	Alphaproteobacteria	NA	NA	NA	NA
231333	NODE_57034_length_2793_cov_3.525735_g21551_i0_2	NODE_57034_length_2793_cov_3.525735_g21551_i0	NA	NA	DprA winged helix domain [PF17782.5]	3.76E-19	87.4	COG0758	LU	Rossmann fold nucleotide-binding protein involved in DNA uptake	K04096	NA	NA	DNA_processg_A	Bacteria	Proteobacteria	Alphaproteobacteria	Rhodobacterales	Rhodobacteraceae	NA	NA
243988	NODE_61669_length_2640_cov_9.853136_g19634_i2_1	NODE_61669_length_2640_cov_9.853136_g19634_i2	K04096	DNA processing protein	DNA recombination-mediator protein A [PF02481.19]; DprA winged helix domain [PF17782.5]; SLOG cluster4 family [PF18306.5]	1.91E-156	452	COG0758	LU	DNA protecting protein DprA	K04096	NA	NA	DNA_processg_A	Bacteria	Proteobacteria	Alphaproteobacteria	NA	NA	NA	NA
251826	NODE_6463_length_10983_cov_16.028964_g511_i2_10	NODE_6463_length_10983_cov_16.028964_g511_i2	K04096	DNA processing protein	DNA recombination-mediator protein A [PF02481.19]; DprA winged helix domain [PF17782.5]; SLOG cluster4 family [PF18306.5]	4.44E-138	406	COG0758	LU	TIGRFAM DNA protecting protein DprA	K04096	NA	NA	DNA_processg_A	Bacteria	Proteobacteria	Gammaproteobacteria	NA	NA	NA	NA
253793	NODE_6538_length_10909_cov_113.650425_g1_i3698_7	NODE_6538_length_10909_cov_113.650425_g1_i3698	NA	NA	NA	2.65E-06	51.2	COG0758	LU	DNA mediated transformation	K04096	NA	NA	DNA_processg_A	Bacteria	Proteobacteria	Betaproteobacteria	Rhodocyclales	Rhodocyclaceae	NA	NA
253797	NODE_6538_length_10909_cov_113.650425_g1_i3698_11	NODE_6538_length_10909_cov_113.650425_g1_i3698	NA	NA	DNA recombination-mediator protein A [PF02481.19]	8.13E-12	67.8	COG0758	LU	DNA mediated transformation	K04096	NA	NA	DNA_processg_A	Bacteria	Proteobacteria	Betaproteobacteria	Rhodocyclales	Rhodocyclaceae	NA	NA
258481	NODE_6713_length_10756_cov_193.031639_g1346_i0_13	NODE_6713_length_10756_cov_193.031639_g1346_i0	NA	NA	DprA winged helix domain [PF17782.5]	6.11E-14	70.9	COG0758	LU	DNA protecting protein DprA	K04096	NA	NA	DNA_processg_A,HHH_5	Bacteria	Bacteroidetes	Flavobacteriia	Flavobacteriales	Flavobacteriaceae	NA	NA
282741	NODE_76500_length_2254_cov_5.534617_g32777_i0_4	NODE_76500_length_2254_cov_5.534617_g32777_i0	NA	NA	NA	1.21E-16	79.3	COG0758	LU	DNA protecting protein DprA	K04096	NA	NA	DNA_processg_A	Bacteria	Proteobacteria	Betaproteobacteria	Burkholderiales	Comamonadaceae	NA	NA
305183	NODE_85770_length_2072_cov_3.821911_g38691_i0_3	NODE_85770_length_2072_cov_3.821911_g38691_i0	K04096	DNA processing protein	DNA recombination-mediator protein A [PF02481.19]; SLOG cluster4 family [PF18306.5]; DprA winged helix domain [PF17782.5]; Helix-hairpin-helix motif [PF12826.11]; Helix-hairpin-helix domain [PF14520.10]	9.62E-150	434	COG0758	LU	DNA recombination-mediator protein A	K04096	NA	NA	DNA_processg_A,HHH_5	Bacteria	Verrucomicrobia	Verrucomicrobiae	Verrucomicrobiales	Verrucomicrobiaceae	NA	NA
325230	NODE_94378_length_1933_cov_4.721505_g44516_i0_2	NODE_94378_length_1933_cov_4.721505_g44516_i0	K04096	DNA processing protein	DNA recombination-mediator protein A [PF02481.19]; DprA winged helix domain [PF17782.5]; SLOG cluster4 family [PF18306.5]	4.94E-134	394	COG0758	LU	Rossmann fold nucleotide-binding protein involved in DNA uptake	K04096	NA	NA	DNA_processg_A	Bacteria	Proteobacteria	Betaproteobacteria	Rhodocyclales	NA	NA	NA
170388	NODE_37587_length_3745_cov_7.142974_g12009_i0_2	NODE_37587_length_3745_cov_7.142974_g12009_i0	K04096	DNA processing protein	DNA recombination-mediator protein A [PF02481.19]; SLOG cluster4 family [PF18306.5]; DprA winged helix domain [PF17782.5]	4.47E-241	666	COG0758	L	DNA recombination-mediator protein A	K04096	NA	NA	DNA_processg_A,HHH_5	Bacteria	Nitrospirae	Nitrospira	Nitrospirales	Nitrospiraceae	Nitrospira	Nitrospira
16181	NODE_107627_length_1755_cov_5.382878_g53892_i0_2	NODE_107627_length_1755_cov_5.382878_g53892_i0	K04096	DNA processing protein	DNA recombination-mediator protein A [PF02481.19]	3.55E-47	164	COG0758	LU	DNA protecting protein DprA	K04096	NA	NA	DNA_processg_A	Bacteria	Proteobacteria	Betaproteobacteria	Burkholderiales	Comamonadaceae	Polaromonas	Polaromonas
140776	NODE_2946_length_15893_cov_376.640329_g1_i1798_2	NODE_2946_length_15893_cov_376.640329_g1_i1798	K04096	DNA processing protein	DNA recombination-mediator protein A [PF02481.19]; SLOG cluster4 family [PF18306.5]; DprA winged helix domain [PF17782.5]	2.49E-170	486	COG0758	LU	DNA recombination-mediator protein A	K04096	NA	NA	DNA_processg_A	Bacteria	Proteobacteria	Betaproteobacteria	Rhodocyclales	Rhodocyclaceae	Propionivibrio	Propionivibrio
187095	NODE_42538_length_3441_cov_555.027316_g1_i15111_3	NODE_42538_length_3441_cov_555.027316_g1_i15111	K04096	DNA processing protein	DNA recombination-mediator protein A [PF02481.19]; SLOG cluster4 family [PF18306.5]	1.20E-144	417	COG0758	LU	DNA recombination-mediator protein A	K04096	NA	NA	DNA_processg_A	Bacteria	Proteobacteria	Betaproteobacteria	Rhodocyclales	Rhodocyclaceae	Propionivibrio	Propionivibrio
66131	NODE_132337_length_1509_cov_12.271588_g72573_i0_1	NODE_132337_length_1509_cov_12.271588_g72573_i0	NA	NA	NA	1.12E-06	50.4	COG0758	LU	DNA processing protein DprA	K04096	NA	NA	DNA_processg_A	Bacteria	Proteobacteria	Gammaproteobacteria	Xanthomonadales	Xanthomonadaceae	Pseudoxanthomonas	Pseudoxanthomonas
267878	NODE_70703_length_2389_cov_5.077288_g29285_i0_2	NODE_70703_length_2389_cov_5.077288_g29285_i0	K04096	DNA processing protein	DNA recombination-mediator protein A [PF02481.19]; DprA N-terminal HHH domain [PF21102.1]; SLOG cluster4 family [PF18306.5]	7.01E-104	313	COG0758	L	TIGRFAM DNA protecting protein DprA	K04096	NA	NA	DNA_processg_A	Bacteria	Proteobacteria	Alphaproteobacteria	Rhodobacterales	Rhodobacteraceae	Rhodobacter	Rhodobacter
10115	NODE_104746_length_1791_cov_4.701397_g51809_i0_1	NODE_104746_length_1791_cov_4.701397_g51809_i0	NA	NA	NA	2.25E-23	98.6	COG0758	LU	DNA protecting protein DprA	K04096	NA	NA	DNA_processg_A	Bacteria	Proteobacteria	Betaproteobacteria	Burkholderiales	Comamonadaceae	Rhodoferax	Rhodoferax
255642	NODE_66051_length_2511_cov_26.278507_g26585_i0_4	NODE_66051_length_2511_cov_26.278507_g26585_i0	K04096	DNA processing protein	NA	3.45E-35	132	COG0758	LU	DNA protecting protein DprA	K04096	NA	NA	DNA_processg_A	Bacteria	Proteobacteria	Betaproteobacteria	Burkholderiales	Comamonadaceae	Rhodoferax	Rhodoferax
330833	NODE_96916_length_1895_cov_10.848518_g46276_i0_3	NODE_96916_length_1895_cov_10.848518_g46276_i0	K04096	DNA processing protein	DNA recombination-mediator protein A [PF02481.19]; DprA winged helix domain [PF17782.5]	2.05E-97	295	COG0758	LU	DNA protecting protein DprA	K04096	NA	NA	DNA_processg_A	Bacteria	Proteobacteria	Betaproteobacteria	Burkholderiales	NA	Rubrivivax	Rubrivivax
215152	NODE_51440_length_3009_cov_11.523161_g18649_i0_1	NODE_51440_length_3009_cov_11.523161_g18649_i0	NA	NA	NA	1.94E-10	60.5	COG0758	LU	TIGRFAM DNA protecting protein DprA	K04096	NA	NA	DNA_processg_A	Bacteria	Proteobacteria	Betaproteobacteria	Burkholderiales	Comamonadaceae	Schlegelella	Schlegelella
92355	NODE_18017_length_6076_cov_13.097451_g4475_i0_2	NODE_18017_length_6076_cov_13.097451_g4475_i0	K04096	DNA processing protein	DNA recombination-mediator protein A [PF02481.19]; SLOG cluster4 family [PF18306.5]; DprA winged helix domain [PF17782.5]; DprA N-terminal HHH domain [PF21102.1]	2.98E-155	450	COG0758	LU	DNA protecting protein DprA	K04096	NA	NA	DNA_processg_A	Bacteria	Proteobacteria	Betaproteobacteria	Burkholderiales	Comamonadaceae	Simplicispira	Simplicispira
99	NODE_10004_length_8605_cov_8.116034_g511_i6_2	NODE_10004_length_8605_cov_8.116034_g511_i6	K04096	DNA processing protein	DNA recombination-mediator protein A [PF02481.19]; DprA winged helix domain [PF17782.5]; SLOG cluster4 family [PF18306.5]	4.13E-141	414	COG0758	LU	TIGRFAM DNA protecting protein DprA	K04096	NA	NA	DNA_processg_A	Bacteria	Proteobacteria	Betaproteobacteria	Burkholderiales	Oxalobacteraceae	Undibacterium	Undibacterium
23135	NODE_111012_length_1716_cov_4.202069_g56325_i0_1	NODE_111012_length_1716_cov_4.202069_g56325_i0	K04096	DNA processing protein	DprA winged helix domain [PF17782.5]	2.30E-13	71.2	COG0758	LU	Rossmann fold nucleotide-binding protein involved in DNA uptake	K04096	NA	NA	DNA_processg_A	Bacteria	Proteobacteria	Betaproteobacteria	Rhodocyclales	Zoogloeaceae	Zoogloea	Zoogloea
36102	NODE_117302_length_1648_cov_9.901587_g61026_i0_1	NODE_117302_length_1648_cov_9.901587_g61026_i0	K04096	DNA processing protein	DNA recombination-mediator protein A [PF02481.19]; DprA winged helix domain [PF17782.5]	8.64E-71	226	COG0758	LU	Rossmann fold nucleotide-binding protein involved in DNA uptake	K04096	NA	NA	DNA_processg_A	Bacteria	Proteobacteria	Betaproteobacteria	Rhodocyclales	Zoogloeaceae	Zoogloea	Zoogloea
288569	NODE_78928_length_2204_cov_3.494134_g34301_i0_3	NODE_78928_length_2204_cov_3.494134_g34301_i0	NA	NA	MarR family [PF12802.11]; MarR family [PF01047.26]; Winged helix DNA-binding domain [PF13463.10]	2.87E-24	100	COG1846	K	DNA-binding transcription factor activity	K04096,K20421	ko01059,ko01130,map01059,map01130	M00830	DNA_processg_A,HTH_34,MarR_2,Methyltransf_2,PRiA4_ORF3	Bacteria	Actinobacteria	Acidimicrobiia	Acidimicrobiales	Microthrixaceae	Candidatus Microthrix	Candidatus Microthrix
105730	NODE_20937_length_5528_cov_90.029698_g5456_i0_5	NODE_20937_length_5528_cov_90.029698_g5456_i0	K00799	glutathione S-transferase [EC:2.5.1.18]	Glutathione S-transferase, N-terminal domain [PF02798.24]; Glutathione S-transferase, C-terminal domain [PF14497.10]; Glutathione S-transferase, N-terminal domain [PF13417.10]; Glutathione S-transferase, N-terminal domain [PF13409.10]	5.05E-29	114	KOG1695	O	Glutathione S-transferase, C-terminal domain	K04097	ko00480,ko00590,ko00980,ko00982,ko01100,ko05204,map00480,map00590,map00980,map00982,map01100,map05204	NA	GST_C_3,GST_N	Bacteria	Proteobacteria	Betaproteobacteria	Rhodocyclales	Rhodocyclaceae	Propionivibrio	Propionivibrio
50631	NODE_12430_length_7600_cov_11.179620_g2804_i0_10	NODE_12430_length_7600_cov_11.179620_g2804_i0	NA	NA	Dioxygenase [PF00775.25]; Catechol dioxygenase N terminus [PF04444.18]	5.20E-113	331	COG3485	Q	PFAM intradiol ring-cleavage dioxygenase	K04098	ko00361,ko00362,ko01100,ko01120,map00361,map00362,map01100,map01120	NA	Dioxygenase_C,Dioxygenase_N	Bacteria	NA	NA	NA	NA	NA	NA
228152	NODE_55858_length_2835_cov_2.269370_g20930_i0_3	NODE_55858_length_2835_cov_2.269370_g20930_i0	K04101	protocatechuate 4,5-dioxygenase, beta chain [EC:1.13.11.8]	Catalytic LigB subunit of aromatic ring-opening dioxygenase [PF02900.22]	5.21E-180	504	COG3384	S	Catalytic LigB subunit of aromatic ring-opening dioxygenase	K04099,K04101	ko00362,ko00624,ko00627,ko01120,map00362,map00624,map00627,map01120	NA	LigA,LigB	Bacteria	Proteobacteria	Betaproteobacteria	Burkholderiales	Comamonadaceae	Limnohabitans	Limnohabitans
57154	NODE_127611_length_1550_cov_3.838863_g68886_i0_3	NODE_127611_length_1550_cov_3.838863_g68886_i0	NA	NA	NA	2.14E-83	253	COG3384	S	Protocatechuate 4,5-dioxygenase	K04099,K04101	ko00362,ko00624,ko00627,ko01120,map00362,map00624,map00627,map01120	NA	LigA,LigB	Bacteria	Proteobacteria	Betaproteobacteria	Burkholderiales	NA	NA	NA
59816	NODE_129005_length_1538_cov_2.920819_g69961_i0_2	NODE_129005_length_1538_cov_2.920819_g69961_i0	K04101	protocatechuate 4,5-dioxygenase, beta chain [EC:1.13.11.8]	Catalytic LigB subunit of aromatic ring-opening dioxygenase [PF02900.22]	1.01E-176	496	COG3384	S	Catalytic LigB subunit of aromatic ring-opening dioxygenase	K04099,K04101	ko00362,ko00624,ko00627,ko01120,map00362,map00624,map00627,map01120	NA	LigA,LigB	Bacteria	Proteobacteria	Betaproteobacteria	Rhodocyclales	NA	NA	NA
71623	NODE_13952_length_7096_cov_7.706678_g3251_i0_6	NODE_13952_length_7096_cov_7.706678_g3251_i0	K04101	protocatechuate 4,5-dioxygenase, beta chain [EC:1.13.11.8]	Catalytic LigB subunit of aromatic ring-opening dioxygenase [PF02900.22]	9.71E-195	541	COG3384	S	Protocatechuate 4,5-dioxygenase	K04099,K04101	ko00362,ko00624,ko00627,ko01120,map00362,map00624,map00627,map01120	NA	LigA,LigB	Bacteria	Proteobacteria	Alphaproteobacteria	NA	NA	NA	NA
74544	NODE_14482_length_6936_cov_6.839429_g3251_i2_6	NODE_14482_length_6936_cov_6.839429_g3251_i2	K04101	protocatechuate 4,5-dioxygenase, beta chain [EC:1.13.11.8]	Catalytic LigB subunit of aromatic ring-opening dioxygenase [PF02900.22]	9.71E-195	541	COG3384	S	Protocatechuate 4,5-dioxygenase	K04099,K04101	ko00362,ko00624,ko00627,ko01120,map00362,map00624,map00627,map01120	NA	LigA,LigB	Bacteria	Proteobacteria	Alphaproteobacteria	NA	NA	NA	NA
294508	NODE_81332_length_2155_cov_4.349183_g35841_i0_1	NODE_81332_length_2155_cov_4.349183_g35841_i0	K04099	gallate dioxygenase [EC:1.13.11.57]	Catalytic LigB subunit of aromatic ring-opening dioxygenase [PF02900.22]; Aromatic-ring-opening dioxygenase LigAB, LigA subunit [PF07746.15]	1.03E-283	781	COG3384	S	Protocatechuate 4,5-dioxygenase	K04099,K04101	ko00362,ko00624,ko00627,ko01120,map00362,map00624,map00627,map01120	NA	LigA,LigB	Bacteria	Proteobacteria	Betaproteobacteria	Burkholderiales	NA	NA	NA
329684	NODE_96409_length_1903_cov_2.669945_g45922_i0_3	NODE_96409_length_1903_cov_2.669945_g45922_i0	K04101	protocatechuate 4,5-dioxygenase, beta chain [EC:1.13.11.8]	Catalytic LigB subunit of aromatic ring-opening dioxygenase [PF02900.22]	2.72E-172	484	COG3384	S	Catalytic LigB subunit of aromatic ring-opening dioxygenase	K04099,K04101	ko00362,ko00624,ko00627,ko01120,map00362,map00624,map00627,map01120	NA	LigA,LigB	Bacteria	Proteobacteria	Betaproteobacteria	NA	NA	NA	NA
145184	NODE_30614_length_4306_cov_6.596504_g9074_i0_1	NODE_30614_length_4306_cov_6.596504_g9074_i0	K04101	protocatechuate 4,5-dioxygenase, beta chain [EC:1.13.11.8]	Catalytic LigB subunit of aromatic ring-opening dioxygenase [PF02900.22]	1.08E-154	437	COG3384	S	Catalytic LigB subunit of aromatic ring-opening dioxygenase	K04099,K04101	ko00362,ko00624,ko00627,ko01120,map00362,map00624,map00627,map01120	NA	LigA,LigB	Bacteria	Proteobacteria	Betaproteobacteria	Rhodocyclales	Zoogloeaceae	Zoogloea	Zoogloea
52095	NODE_125084_length_1572_cov_6.921281_g66912_i0_3	NODE_125084_length_1572_cov_6.921281_g66912_i0	NA	NA	Aromatic-ring-opening dioxygenase LigAB, LigA subunit [PF07746.15]	8.83E-45	147	COG3384	S	Aromatic-ring-opening dioxygenase LigAB, LigA subunit	K04100	ko00362,ko00624,ko00627,ko01120,map00362,map00624,map00627,map01120	NA	LigA	Bacteria	Proteobacteria	Betaproteobacteria	Burkholderiales	NA	Aquabacterium	Aquabacterium
228153	NODE_55858_length_2835_cov_2.269370_g20930_i0_4	NODE_55858_length_2835_cov_2.269370_g20930_i0	K04100	protocatechuate 4,5-dioxygenase, alpha chain [EC:1.13.11.8]	Aromatic-ring-opening dioxygenase LigAB, LigA subunit [PF07746.15]	6.26E-81	241	COG3384	S	PFAM Extradiol ring-cleavage dioxygenase LigAB LigA subunit	K04100	ko00362,ko00624,ko00627,ko01120,map00362,map00624,map00627,map01120	NA	LigA	Bacteria	Proteobacteria	Betaproteobacteria	Burkholderiales	Comamonadaceae	Limnohabitans	Limnohabitans
57153	NODE_127611_length_1550_cov_3.838863_g68886_i0_2	NODE_127611_length_1550_cov_3.838863_g68886_i0	K04100	protocatechuate 4,5-dioxygenase, alpha chain [EC:1.13.11.8]	Aromatic-ring-opening dioxygenase LigAB, LigA subunit [PF07746.15]	3.98E-92	271	COG3384	S	PFAM Extradiol ring-cleavage dioxygenase LigAB LigA subunit	K04100	ko00362,ko00624,ko00627,ko01120,map00362,map00624,map00627,map01120	NA	LigA	Bacteria	Proteobacteria	Betaproteobacteria	Burkholderiales	NA	NA	NA
63978	NODE_131157_length_1519_cov_8.307054_g71638_i0_3	NODE_131157_length_1519_cov_8.307054_g71638_i0	K04100	protocatechuate 4,5-dioxygenase, alpha chain [EC:1.13.11.8]	Aromatic-ring-opening dioxygenase LigAB, LigA subunit [PF07746.15]	2.61E-84	250	COG3384	S	PFAM Extradiol ring-cleavage dioxygenase LigAB LigA subunit	K04100	ko00362,ko00624,ko00627,ko01120,map00362,map00624,map00627,map01120	NA	LigA	Bacteria	Proteobacteria	NA	NA	NA	NA	NA
71622	NODE_13952_length_7096_cov_7.706678_g3251_i0_5	NODE_13952_length_7096_cov_7.706678_g3251_i0	K04100	protocatechuate 4,5-dioxygenase, alpha chain [EC:1.13.11.8]	Aromatic-ring-opening dioxygenase LigAB, LigA subunit [PF07746.15]	1.20E-92	271	COG3384	S	PFAM Extradiol ring-cleavage dioxygenase LigAB LigA subunit	K04100	ko00362,ko00624,ko00627,ko01120,map00362,map00624,map00627,map01120	NA	LigA	Bacteria	Proteobacteria	Alphaproteobacteria	NA	NA	NA	NA
74543	NODE_14482_length_6936_cov_6.839429_g3251_i2_5	NODE_14482_length_6936_cov_6.839429_g3251_i2	K04100	protocatechuate 4,5-dioxygenase, alpha chain [EC:1.13.11.8]	Aromatic-ring-opening dioxygenase LigAB, LigA subunit [PF07746.15]	1.20E-92	271	COG3384	S	PFAM Extradiol ring-cleavage dioxygenase LigAB LigA subunit	K04100	ko00362,ko00624,ko00627,ko01120,map00362,map00624,map00627,map01120	NA	LigA	Bacteria	Proteobacteria	Alphaproteobacteria	NA	NA	NA	NA
79370	NODE_15382_length_6696_cov_5.938547_g3646_i0_1	NODE_15382_length_6696_cov_5.938547_g3646_i0	K04100	protocatechuate 4,5-dioxygenase, alpha chain [EC:1.13.11.8]	Aromatic-ring-opening dioxygenase LigAB, LigA subunit [PF07746.15]	3.76E-60	187	COG3384	S	Aromatic-ring-opening dioxygenase LigAB, LigA subunit	K04100	ko00362,ko00624,ko00627,ko01120,map00362,map00624,map00627,map01120	NA	LigA	Bacteria	Proteobacteria	Betaproteobacteria	Burkholderiales	NA	NA	NA
326784	NODE_9509_length_8868_cov_9.237408_g2081_i0_2	NODE_9509_length_8868_cov_9.237408_g2081_i0	K04100	protocatechuate 4,5-dioxygenase, alpha chain [EC:1.13.11.8]	Aromatic-ring-opening dioxygenase LigAB, LigA subunit [PF07746.15]	2.52E-63	195	COG3384	S	Aromatic-ring-opening dioxygenase LigAB, LigA subunit	K04100	ko00362,ko00624,ko00627,ko01120,map00362,map00624,map00627,map01120	NA	LigA	Bacteria	Proteobacteria	Betaproteobacteria	Burkholderiales	NA	NA	NA
329683	NODE_96409_length_1903_cov_2.669945_g45922_i0_2	NODE_96409_length_1903_cov_2.669945_g45922_i0	K04100	protocatechuate 4,5-dioxygenase, alpha chain [EC:1.13.11.8]	Aromatic-ring-opening dioxygenase LigAB, LigA subunit [PF07746.15]	4.90E-77	231	COG3384	S	Aromatic-ring-opening dioxygenase LigAB, LigA subunit	K04100	ko00362,ko00624,ko00627,ko01120,map00362,map00624,map00627,map01120	NA	LigA	Bacteria	Proteobacteria	Betaproteobacteria	NA	NA	NA	NA
329839	NODE_96474_length_1902_cov_3.438491_g45963_i0_1	NODE_96474_length_1902_cov_3.438491_g45963_i0	K04100	protocatechuate 4,5-dioxygenase, alpha chain [EC:1.13.11.8]	Aromatic-ring-opening dioxygenase LigAB, LigA subunit [PF07746.15]	2.94E-60	187	COG3384	S	Aromatic-ring-opening dioxygenase LigAB, LigA subunit	K04100	ko00362,ko00624,ko00627,ko01120,map00362,map00624,map00627,map01120	NA	LigA	Bacteria	Proteobacteria	Betaproteobacteria	Burkholderiales	NA	NA	NA
145185	NODE_30614_length_4306_cov_6.596504_g9074_i0_2	NODE_30614_length_4306_cov_6.596504_g9074_i0	K04100	protocatechuate 4,5-dioxygenase, alpha chain [EC:1.13.11.8]	Aromatic-ring-opening dioxygenase LigAB, LigA subunit [PF07746.15]	1.17E-88	261	COG3384	S	PFAM Extradiol ring-cleavage dioxygenase LigAB LigA subunit	K04100	ko00362,ko00624,ko00627,ko01120,map00362,map00624,map00627,map01120	NA	LigA	Bacteria	Proteobacteria	Betaproteobacteria	Rhodocyclales	Zoogloeaceae	Zoogloea	Zoogloea
52094	NODE_125084_length_1572_cov_6.921281_g66912_i0_2	NODE_125084_length_1572_cov_6.921281_g66912_i0	K04101	protocatechuate 4,5-dioxygenase, beta chain [EC:1.13.11.8]	Catalytic LigB subunit of aromatic ring-opening dioxygenase [PF02900.22]	1.23E-176	495	COG3384	C	Catalytic LigB subunit of aromatic ring-opening dioxygenase	K04101	ko00362,ko00624,ko00627,ko01120,map00362,map00624,map00627,map01120	NA	LigB	Bacteria	Proteobacteria	Betaproteobacteria	Burkholderiales	NA	Aquabacterium	Aquabacterium
109798	NODE_21805_length_5389_cov_4.326938_g5784_i0_5	NODE_21805_length_5389_cov_4.326938_g5784_i0	NA	NA	NA	2.09E-24	99	COG3384	C	Protocatechuate 4,5-dioxygenase	K04101	ko00362,ko00624,ko00627,ko01120,map00362,map00624,map00627,map01120	NA	LigB	Bacteria	Proteobacteria	Alphaproteobacteria	NA	NA	NA	NA
326785	NODE_9509_length_8868_cov_9.237408_g2081_i0_3	NODE_9509_length_8868_cov_9.237408_g2081_i0	K04101	protocatechuate 4,5-dioxygenase, beta chain [EC:1.13.11.8]	Catalytic LigB subunit of aromatic ring-opening dioxygenase [PF02900.22]	1.40E-162	459	COG3384	S	Catalytic LigB subunit of aromatic ring-opening dioxygenase	K04101	ko00362,ko00624,ko00627,ko01120,map00362,map00624,map00627,map01120	NA	LigB	Bacteria	Proteobacteria	Betaproteobacteria	Burkholderiales	NA	NA	NA
329840	NODE_96474_length_1902_cov_3.438491_g45963_i0_2	NODE_96474_length_1902_cov_3.438491_g45963_i0	K04101	protocatechuate 4,5-dioxygenase, beta chain [EC:1.13.11.8]	Catalytic LigB subunit of aromatic ring-opening dioxygenase [PF02900.22]	7.64E-169	475	COG3384	S	Catalytic LigB subunit of aromatic ring-opening dioxygenase	K04101	ko00362,ko00624,ko00627,ko01120,map00362,map00624,map00627,map01120	NA	LigB	Bacteria	Proteobacteria	Betaproteobacteria	Burkholderiales	NA	NA	NA
265233	NODE_69677_length_2415_cov_7.688728_g28702_i0_1	NODE_69677_length_2415_cov_7.688728_g28702_i0	NA	NA	Catalytic LigB subunit of aromatic ring-opening dioxygenase [PF02900.22]	2.19E-99	295	COG3384	C	Protocatechuate 4,5-dioxygenase	K04101	ko00362,ko00624,ko00627,ko01120,map00362,map00624,map00627,map01120	NA	LigB	Bacteria	Proteobacteria	Betaproteobacteria	Burkholderiales	Comamonadaceae	Variovorax	Variovorax
238040	NODE_59410_length_2712_cov_5.215233_g22859_i0_4	NODE_59410_length_2712_cov_5.215233_g22859_i0	NA	NA	Catalytic LigB subunit of aromatic ring-opening dioxygenase [PF02900.22]	1.46E-148	421	COG3384	C	Catalytic LigB subunit of aromatic ring-opening dioxygenase	K04101	ko00362,ko00624,ko00627,ko01120,map00362,map00624,map00627,map01120	NA	LigB	Bacteria	Proteobacteria	Betaproteobacteria	Rhodocyclales	Zoogloeaceae	Zoogloea	Zoogloea
59151	NODE_128675_length_1541_cov_4.662125_g69728_i0_2	NODE_128675_length_1541_cov_4.662125_g69728_i0	NA	NA	Thiamine pyrophosphate enzyme, C-terminal TPP binding domain [PF02775.25]	9.78E-94	290	COG3961	C	Belongs to the TPP enzyme family	K04103	ko00380,ko01100,map00380,map01100	NA	TPP_enzyme_C,TPP_enzyme_M,TPP_enzyme_N	Bacteria	Chloroflexi	Caldilineae	Caldilineales	Caldilineaceae	Caldilinea	Caldilinea
111356	NODE_2212_length_18009_cov_147.826438_g395_i0_6	NODE_2212_length_18009_cov_147.826438_g395_i0	NA	NA	Thiamine pyrophosphate enzyme, C-terminal TPP binding domain [PF02775.25]; Thiamine pyrophosphate enzyme, central domain [PF00205.26]; Thiamine pyrophosphate enzyme, N-terminal TPP binding domain [PF02776.22]	0	1046	COG3961	C	Belongs to the TPP enzyme family	K04103	ko00380,ko01100,map00380,map01100	NA	TPP_enzyme_C,TPP_enzyme_M,TPP_enzyme_N	Bacteria	Proteobacteria	Betaproteobacteria	NA	NA	Candidatus Accumulibacter	Candidatus Accumulibacter
111406	NODE_2213_length_17981_cov_581.739837_g1_i1381_10	NODE_2213_length_17981_cov_581.739837_g1_i1381	NA	NA	Thiamine pyrophosphate enzyme, C-terminal TPP binding domain [PF02775.25]; Thiamine pyrophosphate enzyme, N-terminal TPP binding domain [PF02776.22]; Thiamine pyrophosphate enzyme, central domain [PF00205.26]	2.17E-282	784	COG3961	C	Thiamine pyrophosphate enzyme, central domain	K04103	ko00380,ko01100,map00380,map01100	NA	TPP_enzyme_C,TPP_enzyme_M,TPP_enzyme_N	Bacteria	Proteobacteria	Betaproteobacteria	NA	NA	Candidatus Accumulibacter	Candidatus Accumulibacter
128935	NODE_26368_length_4756_cov_19.503096_g7429_i0_4	NODE_26368_length_4756_cov_19.503096_g7429_i0	NA	NA	Thiamine pyrophosphate enzyme, C-terminal TPP binding domain [PF02775.25]; Thiamine pyrophosphate enzyme, central domain [PF00205.26]; Thiamine pyrophosphate enzyme, N-terminal TPP binding domain [PF02776.22]	9.82999999994633e-314	861	COG3961	C	Belongs to the TPP enzyme family	K04103	ko00380,ko01100,map00380,map01100	NA	TPP_enzyme_C,TPP_enzyme_M,TPP_enzyme_N	Bacteria	Proteobacteria	Betaproteobacteria	NA	NA	Candidatus Accumulibacter	Candidatus Accumulibacter
133917	NODE_2765_length_16381_cov_131.867059_g483_i0_10	NODE_2765_length_16381_cov_131.867059_g483_i0	NA	NA	Thiamine pyrophosphate enzyme, C-terminal TPP binding domain [PF02775.25]; Thiamine pyrophosphate enzyme, N-terminal TPP binding domain [PF02776.22]; Thiamine pyrophosphate enzyme, central domain [PF00205.26]	0	1050	COG3961	C	Belongs to the TPP enzyme family	K04103	ko00380,ko01100,map00380,map01100	NA	TPP_enzyme_C,TPP_enzyme_M,TPP_enzyme_N	Bacteria	Proteobacteria	Betaproteobacteria	NA	NA	Candidatus Accumulibacter	Candidatus Accumulibacter
274609	NODE_732_length_27692_cov_159.421123_g1_i451_21	NODE_732_length_27692_cov_159.421123_g1_i451	NA	NA	Thiamine pyrophosphate enzyme, C-terminal TPP binding domain [PF02775.25]; Thiamine pyrophosphate enzyme, central domain [PF00205.26]; Thiamine pyrophosphate enzyme, N-terminal TPP binding domain [PF02776.22]	0	946	COG3961	C	Belongs to the TPP enzyme family	K04103	ko00380,ko01100,map00380,map01100	NA	TPP_enzyme_C,TPP_enzyme_M,TPP_enzyme_N	Bacteria	Proteobacteria	Betaproteobacteria	NA	NA	Candidatus Accumulibacter	Candidatus Accumulibacter
55122	NODE_126608_length_1558_cov_8.879461_g68089_i0_3	NODE_126608_length_1558_cov_8.879461_g68089_i0	NA	NA	NA	5.66E-14	71.2	COG3961	GH	Thiamine pyrophosphate enzyme, central domain	K04103	ko00380,ko01100,map00380,map01100	NA	TPP_enzyme_C,TPP_enzyme_M,TPP_enzyme_N	Bacteria	Proteobacteria	Betaproteobacteria	Burkholderiales	NA	Ideonella	Ideonella
152243	NODE_32534_length_4135_cov_9.764894_g9856_i0_1	NODE_32534_length_4135_cov_9.764894_g9856_i0	NA	NA	NA	1.43E-09	58.5	COG3961	C	Belongs to the TPP enzyme family	K04103	ko00380,ko01100,map00380,map01100	NA	TPP_enzyme_C,TPP_enzyme_M,TPP_enzyme_N	Bacteria	Proteobacteria	Betaproteobacteria	Burkholderiales	Oxalobacteraceae	Massilia	Massilia
145738	NODE_30744_length_4292_cov_18.681915_g2360_i7_6	NODE_30744_length_4292_cov_18.681915_g2360_i7	NA	NA	NA	2.19E-25	105	COG3961	GH	Belongs to the TPP enzyme family	K04103	ko00380,ko01100,map00380,map01100	NA	TPP_enzyme_C,TPP_enzyme_M,TPP_enzyme_N	Bacteria	Proteobacteria	Gammaproteobacteria	NA	NA	NA	NA
149488	NODE_31797_length_4202_cov_17.291596_g2360_i8_1	NODE_31797_length_4202_cov_17.291596_g2360_i8	NA	NA	NA	2.19E-25	105	COG3961	GH	Belongs to the TPP enzyme family	K04103	ko00380,ko01100,map00380,map01100	NA	TPP_enzyme_C,TPP_enzyme_M,TPP_enzyme_N	Bacteria	Proteobacteria	Gammaproteobacteria	NA	NA	NA	NA
165914	NODE_36340_length_3836_cov_9.026309_g11454_i0_1	NODE_36340_length_3836_cov_9.026309_g11454_i0	NA	NA	Thiamine pyrophosphate enzyme, N-terminal TPP binding domain [PF02776.22]	2.09E-116	348	COG3961	C	Thiamine pyrophosphate enzyme, central domain	K04103	ko00380,ko01100,map00380,map01100	NA	TPP_enzyme_C,TPP_enzyme_M,TPP_enzyme_N	Bacteria	Proteobacteria	Alphaproteobacteria	NA	NA	NA	NA
181418	NODE_40801_length_3545_cov_3.542627_g13480_i0_1	NODE_40801_length_3545_cov_3.542627_g13480_i0	NA	NA	Thiamine pyrophosphate enzyme, C-terminal TPP binding domain [PF02775.25]; Thiamine pyrophosphate enzyme, central domain [PF00205.26]; Thiamine pyrophosphate enzyme, N-terminal TPP binding domain [PF02776.22]	0	877	COG3961	GH	Thiamine pyrophosphate enzyme, central domain	K04103	ko00380,ko01100,map00380,map01100	NA	TPP_enzyme_C,TPP_enzyme_M,TPP_enzyme_N	Bacteria	Proteobacteria	Betaproteobacteria	Burkholderiales	NA	NA	NA
186890	NODE_42477_length_3445_cov_5.282028_g14238_i0_1	NODE_42477_length_3445_cov_5.282028_g14238_i0	NA	NA	Thiamine pyrophosphate enzyme, C-terminal TPP binding domain [PF02775.25]; Thiamine pyrophosphate enzyme, central domain [PF00205.26]	2.88E-188	536	COG3961	C	Thiamine pyrophosphate enzyme, central domain	K04103	ko00380,ko01100,map00380,map01100	NA	TPP_enzyme_C,TPP_enzyme_M,TPP_enzyme_N	Bacteria	Proteobacteria	Alphaproteobacteria	NA	NA	NA	NA
266276	NODE_7007_length_10506_cov_16.606824_g1428_i0_4	NODE_7007_length_10506_cov_16.606824_g1428_i0	NA	NA	Thiamine pyrophosphate enzyme, C-terminal TPP binding domain [PF02775.25]; Thiamine pyrophosphate enzyme, central domain [PF00205.26]; Thiamine pyrophosphate enzyme, N-terminal TPP binding domain [PF02776.22]	5.34000000000001e-310	854	COG3961	GH	Thiamine pyrophosphate enzyme, central domain	K04103	ko00380,ko01100,map00380,map01100	NA	TPP_enzyme_C,TPP_enzyme_M,TPP_enzyme_N	Bacteria	Proteobacteria	Betaproteobacteria	Burkholderiales	NA	NA	NA
60599	NODE_129451_length_1534_cov_3.160849_g70305_i0_1	NODE_129451_length_1534_cov_3.160849_g70305_i0	NA	NA	Thiamine pyrophosphate enzyme, C-terminal TPP binding domain [PF02775.25]; Thiamine pyrophosphate enzyme, central domain [PF00205.26]	0	905	COG3961	GH	pyruvate decarboxylase activity	K04103	ko00380,ko01100,map00380,map01100	NA	TPP_enzyme_C,TPP_enzyme_M,TPP_enzyme_N	Bacteria	Nitrospirae	Nitrospira	Nitrospirales	Nitrospiraceae	Nitrospira	Nitrospira
181636	NODE_40877_length_3540_cov_4.795212_g13512_i0_2	NODE_40877_length_3540_cov_4.795212_g13512_i0	K04107	4-hydroxybenzoyl-CoA reductase subunit gamma [EC:1.1.7.1]	[2Fe-2S] binding domain [PF01799.24]; 2Fe-2S iron-sulfur cluster binding domain [PF00111.31]	1.08E-85	255	COG2080	C	[2Fe-2S] binding domain	K04107	ko00362,ko00627,ko01100,ko01120,ko01220,map00362,map00627,map01100,map01120,map01220	NA	Fer2,Fer2_2	Bacteria	Proteobacteria	Betaproteobacteria	Rhodocyclales	Rhodocyclaceae	Aromatoleum	Aromatoleum
185866	NODE_42167_length_3463_cov_3.176696_g14107_i0_1	NODE_42167_length_3463_cov_3.176696_g14107_i0	NA	NA	2Fe-2S iron-sulfur cluster binding domain [PF13085.10]	8.15E-50	162	COG2080	C	[2Fe-2S] binding domain	K04107	ko00362,ko00627,ko01100,ko01120,ko01220,map00362,map00627,map01100,map01120,map01220	NA	Fer2,Fer2_2	Bacteria	Proteobacteria	Betaproteobacteria	Nitrosomonadales	Sterolibacteriaceae	Sulfuritalea	Sulfuritalea
181635	NODE_40877_length_3540_cov_4.795212_g13512_i0_1	NODE_40877_length_3540_cov_4.795212_g13512_i0	NA	NA	Molybdopterin cofactor-binding domain [PF02738.22]; Molybdopterin cofactor-binding domain [PF20256.2]; Aldehyde oxidase and xanthine dehydrogenase, a/b hammerhead domain [PF01315.26]	0	1185	COG1529	C	Aldehyde oxidase and xanthine dehydrogenase, a/b hammerhead domain	K04108	ko00362,ko00627,ko01100,ko01120,ko01220,map00362,map00627,map01100,map01120,map01220	NA	Ald_Xan_dh_C,Ald_Xan_dh_C2	Bacteria	Proteobacteria	Betaproteobacteria	Rhodocyclales	Rhodocyclaceae	Aromatoleum	Aromatoleum
40856	NODE_119573_length_1625_cov_3.563789_g62732_i0_2	NODE_119573_length_1625_cov_3.563789_g62732_i0	NA	NA	Molybdopterin cofactor-binding domain [PF20256.2]; Molybdopterin cofactor-binding domain [PF02738.22]	3.80E-272	765	COG1529	C	Aldehyde oxidase and xanthine dehydrogenase, a/b hammerhead domain	K04108	ko00362,ko00627,ko01100,ko01120,ko01220,map00362,map00627,map01100,map01120,map01220	NA	Ald_Xan_dh_C,Ald_Xan_dh_C2	Bacteria	Proteobacteria	Betaproteobacteria	Rhodocyclales	NA	NA	NA
21220	NODE_110047_length_1727_cov_5.054414_g55637_i0_1	NODE_110047_length_1727_cov_5.054414_g55637_i0	NA	NA	CO dehydrogenase flavoprotein C-terminal domain [PF03450.21]	1.54E-33	124	COG1319	C	CO dehydrogenase flavoprotein C-terminal domain	K04109	ko00362,ko00627,ko01100,ko01120,ko01220,map00362,map00627,map01100,map01120,map01220	NA	CO_deh_flav_C,FAD_binding_5	Bacteria	Proteobacteria	Betaproteobacteria	Rhodocyclales	Zoogloeaceae	Azoarcus	Azoarcus
17482	NODE_108256_length_1748_cov_4.340299_g54339_i0_1	NODE_108256_length_1748_cov_4.340299_g54339_i0	NA	NA	CO dehydrogenase flavoprotein C-terminal domain [PF03450.21]	1.54E-33	124	COG1319	C	CO dehydrogenase flavoprotein C-terminal domain	K04109	ko00362,ko00627,ko01100,ko01120,ko01220,map00362,map00627,map01100,map01120,map01220	NA	CO_deh_flav_C,FAD_binding_5	Bacteria	NA	NA	NA	NA	NA	NA
40855	NODE_119573_length_1625_cov_3.563789_g62732_i0_1	NODE_119573_length_1625_cov_3.563789_g62732_i0	NA	NA	FAD binding domain in molybdopterin dehydrogenase [PF00941.25]	1.41E-13	70.5	COG1319	C	CO dehydrogenase flavoprotein C-terminal domain	K04109	ko00362,ko00627,ko01100,ko01120,ko01220,map00362,map00627,map01100,map01120,map01220	NA	CO_deh_flav_C,FAD_binding_5	Bacteria	Proteobacteria	Betaproteobacteria	Rhodocyclales	NA	NA	NA
51739	NODE_124890_length_1574_cov_4.239840_g54339_i1_3	NODE_124890_length_1574_cov_4.239840_g54339_i1	NA	NA	CO dehydrogenase flavoprotein C-terminal domain [PF03450.21]	1.54E-33	124	COG1319	C	CO dehydrogenase flavoprotein C-terminal domain	K04109	ko00362,ko00627,ko01100,ko01120,ko01220,map00362,map00627,map01100,map01120,map01220	NA	CO_deh_flav_C,FAD_binding_5	Bacteria	NA	NA	NA	NA	NA	NA
178107	NODE_39890_length_3597_cov_3.968502_g13044_i0_1	NODE_39890_length_3597_cov_3.968502_g13044_i0	NA	NA	FAD binding domain in molybdopterin dehydrogenase [PF00941.25]; CO dehydrogenase flavoprotein C-terminal domain [PF03450.21]	5.94E-96	290	COG1319	C	CO dehydrogenase flavoprotein C-terminal domain	K04109	ko00362,ko00627,ko01100,ko01120,ko01220,map00362,map00627,map01100,map01120,map01220	NA	CO_deh_flav_C,FAD_binding_5	Bacteria	Proteobacteria	Betaproteobacteria	Rhodocyclales	NA	NA	NA
23934	NODE_111392_length_1712_cov_3.547895_g56604_i0_3	NODE_111392_length_1712_cov_3.547895_g56604_i0	NA	NA	FAD binding domain in molybdopterin dehydrogenase [PF00941.25]; CO dehydrogenase flavoprotein C-terminal domain [PF03450.21]	1.42E-112	332	COG1319	C	CO dehydrogenase flavoprotein C-terminal domain	K04109	ko00362,ko00627,ko01100,ko01120,ko01220,map00362,map00627,map01100,map01120,map01220	NA	CO_deh_flav_C,FAD_binding_5	Bacteria	Proteobacteria	Alphaproteobacteria	Hyphomicrobiales	Beijerinckiaceae	Rhodoblastus	Rhodoblastus
315123	NODE_89984_length_2001_cov_4.228216_g41491_i0_1	NODE_89984_length_2001_cov_4.228216_g41491_i0	K04110	benzoate-CoA ligase [EC:6.2.1.25]	AMP-binding enzyme [PF00501.32]; AMP-binding enzyme C-terminal domain [PF13193.10]	1.54E-298	822	COG0365	I	AMP-binding enzyme C-terminal domain	K04110	ko00362,ko00627,ko01100,ko01120,map00362,map00627,map01100,map01120	NA	AMP-binding,AMP-binding_C	Bacteria	Proteobacteria	Betaproteobacteria	Burkholderiales	NA	Leptothrix	Leptothrix
51312	NODE_124686_length_1576_cov_3.037259_g66616_i0_1	NODE_124686_length_1576_cov_3.037259_g66616_i0	NA	NA	AMP-binding enzyme [PF00501.32]	6.91E-96	303	COG0365	I	PFAM AMP-dependent synthetase and ligase	K04110	ko00362,ko00627,ko01100,ko01120,map00362,map00627,map01100,map01120	NA	AMP-binding,AMP-binding_C	Bacteria	Acidobacteria	NA	NA	NA	NA	NA
221048	NODE_53436_length_2926_cov_6.366632_g19686_i0_1	NODE_53436_length_2926_cov_6.366632_g19686_i0	NA	NA	AMP-binding enzyme [PF00501.32]; AMP-binding enzyme C-terminal domain [PF13193.10]	1.50E-160	465	COG0365	I	AMP-binding enzyme C-terminal domain	K04110	ko00362,ko00627,ko01100,ko01120,map00362,map00627,map01100,map01120	NA	AMP-binding,AMP-binding_C	Bacteria	Proteobacteria	Betaproteobacteria	Rhodocyclales	Rhodocyclaceae	NA	NA
302297	NODE_84586_length_2094_cov_6.553191_g37898_i0_1	NODE_84586_length_2094_cov_6.553191_g37898_i0	K04110	benzoate-CoA ligase [EC:6.2.1.25]	AMP-binding enzyme [PF00501.32]; AMP-binding enzyme C-terminal domain [PF13193.10]	3.69E-301	832	COG0365	I	Benzoate-CoA ligase family	K04110	ko00362,ko00627,ko01100,ko01120,map00362,map00627,map01100,map01120	NA	AMP-binding,AMP-binding_C	Bacteria	Proteobacteria	Alphaproteobacteria	NA	NA	NA	NA
301614	NODE_84292_length_2099_cov_5.932379_g37721_i0_3	NODE_84292_length_2099_cov_5.932379_g37721_i0	NA	NA	AMP-binding enzyme [PF00501.32]	2.79E-126	375	COG0365	I	AMP-binding enzyme C-terminal domain	K04110	ko00362,ko00627,ko01100,ko01120,map00362,map00627,map01100,map01120	NA	AMP-binding,AMP-binding_C	Bacteria	Proteobacteria	Betaproteobacteria	Burkholderiales	NA	Rubrivivax	Rubrivivax
316054	NODE_90336_length_1995_cov_6.805931_g41718_i0_1	NODE_90336_length_1995_cov_6.805931_g41718_i0	NA	NA	AMP-binding enzyme [PF00501.32]; AMP-binding enzyme C-terminal domain [PF13193.10]	2.70E-284	786	COG0365	I	Benzoate-CoA ligase family	K04110	ko00362,ko00627,ko01100,ko01120,map00362,map00627,map01100,map01120	NA	AMP-binding,AMP-binding_C	Bacteria	Proteobacteria	Betaproteobacteria	Burkholderiales	NA	Rubrivivax	Rubrivivax
216990	NODE_52092_length_2981_cov_5.212517_g18994_i0_3	NODE_52092_length_2981_cov_5.212517_g18994_i0	NA	NA	AMP-binding enzyme [PF00501.32]	1.21E-139	412	COG0365	I	AMP-binding enzyme C-terminal domain	K04110	ko00362,ko00627,ko01100,ko01120,map00362,map00627,map01100,map01120	NA	AMP-binding,AMP-binding_C	Bacteria	Proteobacteria	Betaproteobacteria	Nitrosomonadales	Sterolibacteriaceae	Sulfuritalea	Sulfuritalea
175468	NODE_39103_length_3645_cov_9.219205_g12680_i0_1	NODE_39103_length_3645_cov_9.219205_g12680_i0	NA	NA	2-hydroxyglutaryl-CoA dehydratase, D-component [PF06050.17]	5.38E-154	440	COG1775	E	2-hydroxyglutaryl-CoA dehydratase, D-component	K04112	ko00362,ko01100,ko01120,ko01220,map00362,map01100,map01120,map01220	M00541	HGD-D	Bacteria	Proteobacteria	Betaproteobacteria	Nitrosomonadales	Sterolibacteriaceae	Sulfuritalea	Sulfuritalea
274562	NODE_73292_length_2326_cov_7.056369_g12680_i4_1	NODE_73292_length_2326_cov_7.056369_g12680_i4	NA	NA	2-hydroxyglutaryl-CoA dehydratase, D-component [PF06050.17]	3.79E-154	441	COG1775	E	2-hydroxyglutaryl-CoA dehydratase, D-component	K04112	ko00362,ko01100,ko01120,ko01220,map00362,map01100,map01120,map01220	M00541	HGD-D	Bacteria	Proteobacteria	Betaproteobacteria	Nitrosomonadales	Sterolibacteriaceae	Sulfuritalea	Sulfuritalea
203266	NODE_47523_length_3185_cov_7.808483_g12680_i1_1	NODE_47523_length_3185_cov_7.808483_g12680_i1	NA	NA	2-hydroxyglutaryl-CoA dehydratase, D-component [PF06050.17]	3.81E-171	486	COG1775	E	2-hydroxyglutaryl-CoA dehydratase, D-component	K04113	ko00362,ko01100,ko01120,ko01220,map00362,map01100,map01120,map01220	M00541	HGD-D	Bacteria	Proteobacteria	Betaproteobacteria	Rhodocyclales	NA	NA	NA
209335	NODE_49498_length_3094_cov_3.356173_g17640_i0_1	NODE_49498_length_3094_cov_3.356173_g17640_i0	K04113	benzoyl-CoA reductase subunit B [EC:1.3.7.8]	2-hydroxyglutaryl-CoA dehydratase, D-component [PF06050.17]	7.53E-135	402	COG1775	E	2-hydroxyglutaryl-CoA dehydratase, D-component	K04113	ko00362,ko01100,ko01120,ko01220,map00362,map01100,map01120,map01220	M00541	HGD-D	Bacteria	Gemmatimonadetes	Gemmatimonadetes	Gemmatimonadales	NA	NA	NA
175469	NODE_39103_length_3645_cov_9.219205_g12680_i0_2	NODE_39103_length_3645_cov_9.219205_g12680_i0	K04113	benzoyl-CoA reductase subunit B [EC:1.3.7.8]	2-hydroxyglutaryl-CoA dehydratase, D-component [PF06050.17]	7.60E-303	827	COG1775	E	2-hydroxyglutaryl-CoA dehydratase, D-component	K04113	ko00362,ko01100,ko01120,ko01220,map00362,map01100,map01120,map01220	M00541	HGD-D	Bacteria	Proteobacteria	Betaproteobacteria	Nitrosomonadales	Sterolibacteriaceae	Sulfuritalea	Sulfuritalea
274563	NODE_73292_length_2326_cov_7.056369_g12680_i4_2	NODE_73292_length_2326_cov_7.056369_g12680_i4	K04113	benzoyl-CoA reductase subunit B [EC:1.3.7.8]	2-hydroxyglutaryl-CoA dehydratase, D-component [PF06050.17]	4.02E-298	815	COG1775	E	2-hydroxyglutaryl-CoA dehydratase, D-component	K04113	ko00362,ko01100,ko01120,ko01220,map00362,map01100,map01120,map01220	M00541	HGD-D	Bacteria	Proteobacteria	Betaproteobacteria	Nitrosomonadales	Sterolibacteriaceae	Sulfuritalea	Sulfuritalea
203268	NODE_47523_length_3185_cov_7.808483_g12680_i1_3	NODE_47523_length_3185_cov_7.808483_g12680_i1	K04114	benzoyl-CoA reductase subunit A [EC:1.3.7.8]	BadF/BadG/BcrA/BcrD ATPase family [PF01869.24]	3.48E-195	543	COG1924	I	BadF/BadG/BcrA/BcrD ATPase family	K04114	ko00362,ko01100,ko01120,ko01220,map00362,map01100,map01120,map01220	M00541	BcrAD_BadFG	Bacteria	Proteobacteria	Betaproteobacteria	Rhodocyclales	NA	NA	NA
175471	NODE_39103_length_3645_cov_9.219205_g12680_i0_4	NODE_39103_length_3645_cov_9.219205_g12680_i0	NA	NA	BadF/BadG/BcrA/BcrD ATPase family [PF01869.24]	2.55E-148	422	COG1924	I	BadF/BadG/BcrA/BcrD ATPase family	K04114	ko00362,ko01100,ko01120,ko01220,map00362,map01100,map01120,map01220	M00541	BcrAD_BadFG	Bacteria	Proteobacteria	Betaproteobacteria	Nitrosomonadales	Sterolibacteriaceae	Sulfuritalea	Sulfuritalea
310139	NODE_87939_length_2034_cov_8.216726_g40137_i0_2	NODE_87939_length_2034_cov_8.216726_g40137_i0	K04114	benzoyl-CoA reductase subunit A [EC:1.3.7.8]	BadF/BadG/BcrA/BcrD ATPase family [PF01869.24]	4.34E-191	533	COG1924	I	BadF/BadG/BcrA/BcrD ATPase family	K04114	ko00362,ko01100,ko01120,ko01220,map00362,map01100,map01120,map01220	M00541	BcrAD_BadFG	Bacteria	Proteobacteria	Betaproteobacteria	Nitrosomonadales	Sterolibacteriaceae	Sulfuritalea	Sulfuritalea
203267	NODE_47523_length_3185_cov_7.808483_g12680_i1_2	NODE_47523_length_3185_cov_7.808483_g12680_i1	K04115	benzoyl-CoA reductase subunit D [EC:1.3.7.8]	BadF/BadG/BcrA/BcrD ATPase family [PF01869.24]	3.47E-149	424	COG1924	I	BadF/BadG/BcrA/BcrD ATPase family	K04115	ko00362,ko01100,ko01120,ko01220,map00362,map01100,map01120,map01220	M00541	BcrAD_BadFG	Bacteria	Proteobacteria	Betaproteobacteria	Rhodocyclales	NA	NA	NA
175470	NODE_39103_length_3645_cov_9.219205_g12680_i0_3	NODE_39103_length_3645_cov_9.219205_g12680_i0	K04115	benzoyl-CoA reductase subunit D [EC:1.3.7.8]	BadF/BadG/BcrA/BcrD ATPase family [PF01869.24]	3.47E-149	424	COG1924	I	BadF/BadG/BcrA/BcrD ATPase family	K04115	ko00362,ko01100,ko01120,ko01220,map00362,map01100,map01120,map01220	M00541	BcrAD_BadFG	Bacteria	Proteobacteria	Betaproteobacteria	Nitrosomonadales	Sterolibacteriaceae	Sulfuritalea	Sulfuritalea
274564	NODE_73292_length_2326_cov_7.056369_g12680_i4_3	NODE_73292_length_2326_cov_7.056369_g12680_i4	NA	NA	NA	1.23E-23	96.7	COG1924	I	BadF/BadG/BcrA/BcrD ATPase family	K04115	ko00362,ko01100,ko01120,ko01220,map00362,map01100,map01120,map01220	M00541	BcrAD_BadFG	Bacteria	Proteobacteria	Betaproteobacteria	Nitrosomonadales	Sterolibacteriaceae	Sulfuritalea	Sulfuritalea
310138	NODE_87939_length_2034_cov_8.216726_g40137_i0_1	NODE_87939_length_2034_cov_8.216726_g40137_i0	NA	NA	NA	2.52E-82	250	COG1924	I	BadF/BadG/BcrA/BcrD ATPase family	K04115	ko00362,ko01100,ko01120,ko01220,map00362,map01100,map01120,map01220	M00541	BcrAD_BadFG	Bacteria	Proteobacteria	Betaproteobacteria	Nitrosomonadales	Sterolibacteriaceae	Sulfuritalea	Sulfuritalea
268898	NODE_71095_length_2379_cov_4.473114_g29506_i0_3	NODE_71095_length_2379_cov_4.473114_g29506_i0	NA	NA	NA	1.35E-50	174	COG0318	IQ	PFAM AMP-dependent synthetase and ligase	K04116	ko00362,ko01120,map00362,map01120	M00540	AMP-binding,AMP-binding_C	Bacteria	Proteobacteria	Betaproteobacteria	Burkholderiales	NA	NA	NA
193608	NODE_44499_length_3335_cov_5.364807_g15198_i0_2	NODE_44499_length_3335_cov_5.364807_g15198_i0	K04116	cyclohexanecarboxylate-CoA ligase [EC:6.2.1.-]	AMP-binding enzyme [PF00501.32]; AMP-binding enzyme C-terminal domain [PF13193.10]	1.03E-289	803	COG0318	IQ	AMP-binding enzyme C-terminal domain	K04116	ko00362,ko01120,map00362,map01120	M00540	AMP-binding,AMP-binding_C	Bacteria	Proteobacteria	Betaproteobacteria	Rhodocyclales	Zoogloeaceae	Zoogloea	Zoogloea
217477	NODE_52251_length_2975_cov_6.211923_g19080_i0_1	NODE_52251_length_2975_cov_6.211923_g19080_i0	NA	NA	Acyl-CoA dehydrogenase, C-terminal domain [PF00441.28]; Acyl-CoA dehydrogenase, middle domain [PF02770.23]; Acyl-CoA dehydrogenase, C-terminal domain [PF08028.15]	1.55E-112	338	COG1960	I	acyl-CoA dehydrogenase	K04117	ko00362,ko01120,map00362,map01120	M00540	Acyl-CoA_dh_1,Acyl-CoA_dh_M,Acyl-CoA_dh_N	Bacteria	Proteobacteria	Betaproteobacteria	Burkholderiales	Comamonadaceae	Acidovorax	Acidovorax
84717	NODE_16430_length_6438_cov_5.351767_g3990_i0_5	NODE_16430_length_6438_cov_5.351767_g3990_i0	K04117	cyclohexanecarboxyl-CoA dehydrogenase [EC:1.3.99.-]	Acyl-CoA dehydrogenase, C-terminal domain [PF00441.28]; Acyl-CoA dehydrogenase, N-terminal domain [PF02771.20]; Acyl-CoA dehydrogenase, middle domain [PF02770.23]; Acyl-CoA dehydrogenase, C-terminal domain [PF08028.15]	9.47E-233	645	COG1960	I	acyl-CoA dehydrogenase	K04117	ko00362,ko01120,map00362,map01120	M00540	Acyl-CoA_dh_1,Acyl-CoA_dh_M,Acyl-CoA_dh_N	Bacteria	NA	NA	NA	NA	NA	NA
85386	NODE_16557_length_6405_cov_5.446620_g3990_i1_4	NODE_16557_length_6405_cov_5.446620_g3990_i1	K04117	cyclohexanecarboxyl-CoA dehydrogenase [EC:1.3.99.-]	Acyl-CoA dehydrogenase, C-terminal domain [PF00441.28]; Acyl-CoA dehydrogenase, N-terminal domain [PF02771.20]; Acyl-CoA dehydrogenase, middle domain [PF02770.23]; Acyl-CoA dehydrogenase, C-terminal domain [PF08028.15]	9.47E-233	645	COG1960	I	acyl-CoA dehydrogenase	K04117	ko00362,ko01120,map00362,map01120	M00540	Acyl-CoA_dh_1,Acyl-CoA_dh_M,Acyl-CoA_dh_N	Bacteria	NA	NA	NA	NA	NA	NA
268897	NODE_71095_length_2379_cov_4.473114_g29506_i0_2	NODE_71095_length_2379_cov_4.473114_g29506_i0	K04117	cyclohexanecarboxyl-CoA dehydrogenase [EC:1.3.99.-]	Acyl-CoA dehydrogenase, C-terminal domain [PF00441.28]; Acyl-CoA dehydrogenase, middle domain [PF02770.23]; Acyl-CoA dehydrogenase, N-terminal domain [PF02771.20]	1.73E-269	738	COG1960	I	Acyl-CoA dehydrogenase, C-terminal domain	K04117	ko00362,ko01120,map00362,map01120	M00540	Acyl-CoA_dh_1,Acyl-CoA_dh_M,Acyl-CoA_dh_N	Bacteria	Proteobacteria	Betaproteobacteria	Burkholderiales	NA	NA	NA
143362	NODE_30128_length_4354_cov_4.776921_g8867_i0_1	NODE_30128_length_4354_cov_4.776921_g8867_i0	K04117	cyclohexanecarboxyl-CoA dehydrogenase [EC:1.3.99.-]	Acyl-CoA dehydrogenase, C-terminal domain [PF00441.28]; Acyl-CoA dehydrogenase, middle domain [PF02770.23]; Acyl-CoA dehydrogenase, N-terminal domain [PF02771.20]	1.01E-239	663	COG1960	C	Acyl-CoA dehydrogenase, C-terminal domain	K04117	ko00362,ko01120,map00362,map01120	M00540	Acyl-CoA_dh_1,Acyl-CoA_dh_M,Acyl-CoA_dh_N	Bacteria	Proteobacteria	Betaproteobacteria	Rhodocyclales	Zoogloeaceae	Zoogloea	Zoogloea
1058	NODE_10048_length_8581_cov_64.044194_g1_i5263_8	NODE_10048_length_8581_cov_64.044194_g1_i5263	NA	NA	Acyl-CoA dehydrogenase, C-terminal domain [PF00441.28]; Acyl-CoA dehydrogenase, middle domain [PF02770.23]; Acyl-CoA dehydrogenase, N-terminal domain [PF02771.20]	4.79E-142	415	COG1960	C	acyl-CoA dehydrogenase	K04118	ko00362,ko01120,map00362,map01120	NA	Acyl-CoA_dh_1,Acyl-CoA_dh_N	Bacteria	Proteobacteria	Betaproteobacteria	Burkholderiales	Comamonadaceae	Delftia	Delftia
1059	NODE_10048_length_8581_cov_64.044194_g1_i5263_9	NODE_10048_length_8581_cov_64.044194_g1_i5263	K04118	pimeloyl-CoA dehydrogenase [EC:1.3.1.62]	Acyl-CoA dehydrogenase, middle domain [PF02770.23]; Acyl-CoA dehydrogenase, C-terminal domain [PF00441.28]; Acyl-CoA dehydrogenase, N-terminal domain [PF02771.20]	9.34E-231	640	COG1960	I	Acyl-CoA dehydrogenase, middle domain	K04118	ko00362,ko01120,map00362,map01120	NA	Acyl-CoA_dh_1,Acyl-CoA_dh_M,Acyl-CoA_dh_N	Bacteria	Proteobacteria	Betaproteobacteria	Burkholderiales	Comamonadaceae	Delftia	Delftia
4147	NODE_10196_length_8521_cov_64.741359_g1_i5323_8	NODE_10196_length_8521_cov_64.741359_g1_i5323	NA	NA	Acyl-CoA dehydrogenase, C-terminal domain [PF00441.28]; Acyl-CoA dehydrogenase, middle domain [PF02770.23]; Acyl-CoA dehydrogenase, N-terminal domain [PF02771.20]	4.79E-142	415	COG1960	C	acyl-CoA dehydrogenase	K04118	ko00362,ko01120,map00362,map01120	NA	Acyl-CoA_dh_1,Acyl-CoA_dh_N	Bacteria	Proteobacteria	Betaproteobacteria	Burkholderiales	Comamonadaceae	Delftia	Delftia
4148	NODE_10196_length_8521_cov_64.741359_g1_i5323_9	NODE_10196_length_8521_cov_64.741359_g1_i5323	K04118	pimeloyl-CoA dehydrogenase [EC:1.3.1.62]	Acyl-CoA dehydrogenase, middle domain [PF02770.23]; Acyl-CoA dehydrogenase, C-terminal domain [PF00441.28]; Acyl-CoA dehydrogenase, N-terminal domain [PF02771.20]	9.34E-231	640	COG1960	I	Acyl-CoA dehydrogenase, middle domain	K04118	ko00362,ko01120,map00362,map01120	NA	Acyl-CoA_dh_1,Acyl-CoA_dh_M,Acyl-CoA_dh_N	Bacteria	Proteobacteria	Betaproteobacteria	Burkholderiales	Comamonadaceae	Delftia	Delftia
273939	NODE_73044_length_2332_cov_6.586100_g30646_i0_3	NODE_73044_length_2332_cov_6.586100_g30646_i0	NA	NA	Acyl-CoA dehydrogenase, N-terminal domain [PF02771.20]; Acyl-CoA dehydrogenase, middle domain [PF02770.23]	2.14E-100	302	COG1960	I	Acyl-CoA dehydrogenase, C-terminal domain	K04118	ko00362,ko01120,map00362,map01120	NA	Acyl-CoA_dh_1,Acyl-CoA_dh_M,Acyl-CoA_dh_N	Bacteria	Proteobacteria	Betaproteobacteria	Rhodocyclales	Zoogloeaceae	Zoogloea	Zoogloea
315201	NODE_8_length_79288_cov_64.399735_g4_i0_30	NODE_8_length_79288_cov_64.399735_g4_i0	K04127	isopenicillin-N epimerase [EC:5.1.1.17]	Aminotransferase class-V [PF00266.23]; Orn/Lys/Arg decarboxylase, major domain [PF01276.24]	2.55E-122	365	COG0520	E	PFAM aminotransferase class V	K04127	ko00311,ko01100,ko01130,map00311,map01100,map01130	M00673	Aminotran_5	Bacteria	Proteobacteria	Betaproteobacteria	Burkholderiales	Alcaligenaceae	Achromobacter	Achromobacter
66927	NODE_132742_length_1506_cov_3.935799_g72905_i0_1	NODE_132742_length_1506_cov_3.935799_g72905_i0	K04127	isopenicillin-N epimerase [EC:5.1.1.17]	Aminotransferase class-V [PF00266.23]; Cys/Met metabolism PLP-dependent enzyme [PF01053.24]	4.37E-165	473	COG0520	E	Aminotransferase class-V	K04127	ko00311,ko01100,ko01130,map00311,map01100,map01130	M00673	Aminotran_5	Bacteria	Proteobacteria	Betaproteobacteria	Burkholderiales	Burkholderiaceae	Cupriavidus	Cupriavidus
58426	NODE_128286_length_1544_cov_5.405846_g69418_i0_1	NODE_128286_length_1544_cov_5.405846_g69418_i0	K04079	molecular chaperone HtpG	Hsp90 protein [PF00183.22]; Histidine kinase-, DNA gyrase B-, and HSP90-like ATPase [PF13589.10]	0	937	COG0326	O	Molecular chaperone, HSP90	K04079	ko04141,ko04151,ko04217,ko04612,ko04621,ko04626,ko04657,ko04659,ko04914,ko04915,ko05200,ko05215,ko05418,map04141,map04151,map04217,map04612,map04621,map04626,map04657,map04659,map04914,map04915,map05200,map05215,map05418	NA	HATPase_c_3,HSP90	Bacteria	Bacteroidetes	Flavobacteriia	Flavobacteriales	Flavobacteriaceae	Flavobacterium	Flavobacterium
109239	NODE_21668_length_5408_cov_10.935895_g5736_i0_2	NODE_21668_length_5408_cov_10.935895_g5736_i0	K04127	isopenicillin-N epimerase [EC:5.1.1.17]	Aminotransferase class-V [PF00266.23]	4.64E-114	345	COG0520	E	PFAM aminotransferase class V	K04127	ko00311,ko01100,ko01130,map00311,map01100,map01130	M00673	Aminotran_5	Bacteria	Proteobacteria	Betaproteobacteria	NA	NA	NA	NA
182943	NODE_41285_length_3514_cov_9.491718_g13704_i0_3	NODE_41285_length_3514_cov_9.491718_g13704_i0	K04127	isopenicillin-N epimerase [EC:5.1.1.17]	Aminotransferase class-V [PF00266.23]	6.31E-194	548	COG0520	E	Aminotransferase class-V	K04127	ko00311,ko01100,ko01130,map00311,map01100,map01130	M00673	Aminotran_5	Bacteria	Bacteroidetes	Flavobacteriia	Flavobacteriales	Flavobacteriaceae	NA	NA
306415	NODE_86288_length_2062_cov_5.536953_g39020_i0_2	NODE_86288_length_2062_cov_5.536953_g39020_i0	K04127	isopenicillin-N epimerase [EC:5.1.1.17]	Aminotransferase class-V [PF00266.23]	9.63E-138	405	COG0520	E	DegT/DnrJ/EryC1/StrS aminotransferase family	K04127	ko00311,ko01100,ko01130,map00311,map01100,map01130	M00673	Aminotran_5	Bacteria	Acidobacteria	NA	NA	NA	NA	NA
218360	NODE_52598_length_2960_cov_8.549359_g19246_i0_2	NODE_52598_length_2960_cov_8.549359_g19246_i0	NA	NA	NA	5.69E-05	48.5	2EH87	NA	NA	K04335	ko02026,map02026	NA	NA	Bacteria	NA	NA	NA	NA	NA	NA
285205	NODE_77570_length_2232_cov_3.399722_g33451_i0_2	NODE_77570_length_2232_cov_3.399722_g33451_i0	K04338	curli production assembly/transport component CsgF	Type VIII secretion system (T8SS), CsgF protein [PF10614.13]	5.11E-54	173	2DEP1	S	Curli assembly protein CsgF	K04338	NA	NA	CsgF	Bacteria	Bacteroidetes	Flavobacteriia	Flavobacteriales	Weeksellaceae	Chryseobacterium	Chryseobacterium
181427	NODE_40806_length_3544_cov_217.042927_g13482_i0_2	NODE_40806_length_3544_cov_217.042927_g13482_i0	K04338	curli production assembly/transport component CsgF	Type VIII secretion system (T8SS), CsgF protein [PF10614.13]	2.09E-48	159	2DEP1	S	Curli assembly protein CsgF	K04338	NA	NA	CsgF	Bacteria	Bacteroidetes	Flavobacteriia	Flavobacteriales	Weeksellaceae	Cloacibacterium	Cloacibacterium
224376	NODE_54576_length_2881_cov_27.513889_g20264_i0_3	NODE_54576_length_2881_cov_27.513889_g20264_i0	K04079	molecular chaperone HtpG	Hsp90 protein [PF00183.22]; Histidine kinase-, DNA gyrase B-, and HSP90-like ATPase [PF13589.10]	0	1122	COG0326	O	Molecular chaperone, HSP90	K04079	ko04141,ko04151,ko04217,ko04612,ko04621,ko04626,ko04657,ko04659,ko04914,ko04915,ko05200,ko05215,ko05418,map04141,map04151,map04217,map04612,map04621,map04626,map04657,map04659,map04914,map04915,map05200,map05215,map05418	NA	HATPase_c_3,HSP90	Bacteria	Bacteroidetes	Flavobacteriia	Flavobacteriales	Flavobacteriaceae	Flavobacterium	Flavobacterium
88904	NODE_17306_length_6240_cov_248.933517_g4270_i0_4	NODE_17306_length_6240_cov_248.933517_g4270_i0	K04338	curli production assembly/transport component CsgF	Type VIII secretion system (T8SS), CsgF protein [PF10614.13]	1.28E-53	171	2DEP1	S	Curli assembly protein CsgF	K04338	NA	NA	CsgF	Bacteria	Bacteroidetes	Flavobacteriia	Flavobacteriales	Weeksellaceae	Kaistella	Kaistella
107920	NODE_21390_length_5456_cov_149.589262_g5635_i0_4	NODE_21390_length_5456_cov_149.589262_g5635_i0	K04338	curli production assembly/transport component CsgF	Type VIII secretion system (T8SS), CsgF protein [PF10614.13]	5.61E-53	171	2DEP1	S	Curli assembly protein CsgF	K04338	NA	NA	CsgF	Bacteria	Bacteroidetes	Flavobacteriia	Flavobacteriales	Weeksellaceae	Kaistella	Kaistella
200257	NODE_46563_length_3232_cov_251.081038_g16191_i0_2	NODE_46563_length_3232_cov_251.081038_g16191_i0	K04338	curli production assembly/transport component CsgF	Type VIII secretion system (T8SS), CsgF protein [PF10614.13]	1.47E-54	174	2DEP1	S	Curli assembly protein CsgF	K04338	NA	NA	CsgF	Bacteria	Bacteroidetes	Flavobacteriia	Flavobacteriales	Weeksellaceae	NA	NA
163990	NODE_35794_length_3873_cov_7.272105_g11216_i0_4	NODE_35794_length_3873_cov_7.272105_g11216_i0	K04343	streptomycin 6-kinase [EC:2.7.1.72]	Aminoglycoside/hydroxyurea antibiotic resistance kinase [PF04655.18]	5.90E-103	315	COG3570	V	Aminoglycoside/hydroxyurea antibiotic resistance kinase	K04343	NA	M00766	APH_6_hur	Bacteria	Actinobacteria	Actinomycetia	Micrococcales	Dermatophilaceae	Austwickia	Austwickia
274466	NODE_73248_length_2327_cov_7.118900_g30764_i0_2	NODE_73248_length_2327_cov_7.118900_g30764_i0	K04343	streptomycin 6-kinase [EC:2.7.1.72]	Aminoglycoside/hydroxyurea antibiotic resistance kinase [PF04655.18]	2.74E-203	562	COG3570	V	Aminoglycoside/hydroxyurea antibiotic resistance kinase	K04343	NA	M00766	APH_6_hur	Bacteria	Proteobacteria	Gammaproteobacteria	NA	NA	NA	NA
283593	NODE_76855_length_2247_cov_8.001840_g32983_i0_1	NODE_76855_length_2247_cov_8.001840_g32983_i0	K04343	streptomycin 6-kinase [EC:2.7.1.72]	Aminoglycoside/hydroxyurea antibiotic resistance kinase [PF04655.18]	2.29E-65	210	COG3570	V	Aminoglycoside/hydroxyurea antibiotic resistance kinase	K04343	NA	M00766	APH_6_hur	Bacteria	NA	NA	NA	NA	NA	NA
322396	NODE_93083_length_1952_cov_16.883981_g43609_i0_2	NODE_93083_length_1952_cov_16.883981_g43609_i0	NA	NA	Phosphotransferase enzyme family [PF01636.27]; Choline/ethanolamine kinase [PF01633.24]	4.64E-30	126	COG0510	M	ethanolamine kinase activity	K04343,K07251,K18844	ko00730,ko01100,map00730,map01100	M00766	APH,Choline_kinase	Bacteria	Acidobacteria	Acidobacteriia	Acidobacteriales	Acidobacteriaceae	Candidatus Koribacter	Candidatus Koribacter
237966	NODE_59397_length_2712_cov_26.035998_g22849_i0_1	NODE_59397_length_2712_cov_26.035998_g22849_i0	NA	NA	RasGEF domain [PF00617.23]	4.91E-12	79	KOG3629	T	Guanine nucleotide exchange factor for Ras-like GTPases; N-terminal motif	K04351	ko04015,ko04024,ko04072,ko04261,ko04670,ko04911,map04015,map04024,map04072,map04261,map04670,map04911	NA	DEP,RasGEF,RasGEF_N,cNMP_binding	Bacteria	Proteobacteria	NA	NA	NA	NA	NA
283046	NODE_76635_length_2251_cov_7.952250_g32854_i0_1	NODE_76635_length_2251_cov_7.952250_g32854_i0	NA	NA	GTPase-activator protein for Ras-like GTPase [PF00616.23]; Plexin repeat [PF01437.29]	1.10E-22	112	KOG3508	P	negative regulation of Ras protein signal transduction	K04352	ko04010,ko04013,ko04014,ko04360,map04010,map04013,map04014,map04360	NA	PH,PSI,RasGAP,TIG	Bacteria	Actinobacteria	Actinomycetia	Micrococcales	Microbacteriaceae	Agreia	Agreia
186581	NODE_42370_length_3451_cov_21.943162_g14196_i0_1	NODE_42370_length_3451_cov_21.943162_g14196_i0	NA	NA	NA	2.97E-13	84	KOG3508	P	negative regulation of Ras protein signal transduction	K04352	ko04010,ko04013,ko04014,ko04360,map04010,map04013,map04014,map04360	NA	PH,PSI,RasGAP,TIG	Bacteria	NA	NA	NA	NA	NA	NA
44379	NODE_121214_length_1608_cov_32.657329_g63968_i0_1	NODE_121214_length_1608_cov_32.657329_g63968_i0	NA	NA	IPT/TIG domain [PF01833.28]	0.000414	52.4	KOG3508	BQ	semaphorin-plexin signaling pathway	K04352,K06820	ko04010,ko04013,ko04014,ko04360,map04010,map04013,map04014,map04360	NA	PH,RasGAP,TIG	Bacteria	NA	NA	NA	NA	NA	NA
38612	NODE_118490_length_1635_cov_20.533291_g61915_i0_3	NODE_118490_length_1635_cov_20.533291_g61915_i0	NA	NA	Protein kinase domain [PF00069.29]; Protein tyrosine and serine/threonine kinase [PF07714.21]	4.14E-07	53.5	KOG0660	T	Protein kinase domain containing protein	K04371	ko01521,ko01522,ko01524,ko04010,ko04011,ko04012,ko04013,ko04014,ko04015,ko04022,ko04024,ko04062,ko04066,ko04068,ko04071,ko04072,ko04114,ko04140,ko04150,ko04151,ko04210,ko04214,ko04218,ko04261,ko04270,ko04320,ko04350,ko04360,ko04370,ko04371,ko04380,ko04510,ko04520,ko04540,ko04550,ko04611,ko04620,ko04621,ko04650,ko04657,ko04658,ko04659,ko04660,ko04662,ko04664,ko04666,ko04668,ko04713,ko04720,ko04722,ko04723,ko04724,ko04725,ko04726,ko04730,ko04810,ko04910,ko04912,ko04914,ko04915,ko04916,ko04917,ko04919,ko04921,ko04926,ko04930,ko04933,ko04934,ko04960,ko05010,ko05020,ko05034,ko05131,ko05132,ko05133,ko05140,ko05142,ko05145,ko05152,ko05160,ko05161,ko05164,ko05165,ko05167,ko05200,ko05203,ko05205,ko05210,ko05211,ko05212,ko05213,ko05214,ko05215,ko05216,ko05218,ko05219,ko05220,ko05221,ko05223,ko05224,ko05225,ko05226,ko05230,ko05231,map01521,map01522,map01524,map04010,map04011,map04012,map04013,map04014,map04015,map04022,map04024,map04062,map04066,map04068,map04071,map04072,map04114,map04140,map04150,map04151,map04210,map04214,map04218,map04261,map04270,map04320,map04350,map04360,map04370,map04371,map04380,map04510,map04520,map04540,map04550,map04611,map04620,map04621,map04650,map04657,map04658,map04659,map04660,map04662,map04664,map04666,map04668,map04713,map04720,map04722,map04723,map04724,map04725,map04726,map04730,map04810,map04910,map04912,map04914,map04915,map04916,map04917,map04919,map04921,map04926,map04930,map04933,map04934,map04960,map05010,map05020,map05034,map05131,map05132,map05133,map05140,map05142,map05145,map05152,map05160,map05161,map05164,map05165,map05167,map05200,map05203,map05205,map05210,map05211,map05212,map05213,map05214,map05215,map05216,map05218,map05219,map05220,map05221,map05223,map05224,map05225,map05226,map05230,map05231	M00687	Pkinase	Bacteria	NA	NA	NA	NA	NA	NA
19364	NODE_109121_length_1738_cov_4.299700_g54966_i0_1	NODE_109121_length_1738_cov_4.299700_g54966_i0	K19619	tyrosyl-DNA phosphodiesterase 2 [EC:3.1.4.-]	NA	1.21E-18	96.3	COG0515	KLT	protein kinase activity	K04417,K10660	ko04013,map04013	M00688,M00689	Ank_2,Pkinase,Pkinase_Tyr	Bacteria	NA	NA	NA	NA	NA	NA
273224	NODE_72775_length_2338_cov_6.694040_g30474_i0_2	NODE_72775_length_2338_cov_6.694040_g30474_i0	NA	NA	Protein kinase domain [PF00069.29]; Protein tyrosine and serine/threonine kinase [PF07714.21]; Kinase-like [PF14531.10]; Lipopolysaccharide kinase (Kdo/WaaP) family [PF06293.18]	6.17E-17	93.2	KOG0577	T	mitotic G2 DNA damage checkpoint	K04429	ko04010,map04010	M00688,M00689	Pkinase	Bacteria	Proteobacteria	Betaproteobacteria	Rhodocyclales	Zoogloeaceae	Thauera	Thauera
20408	NODE_109662_length_1731_cov_63.145356_g55352_i0_1	NODE_109662_length_1731_cov_63.145356_g55352_i0	NA	NA	Filamin/ABP280 repeat [PF00630.23]; Calponin homology (CH) domain [PF00307.35]	6.11E-70	248	COG5069	Z	Filamin/ABP280 repeat	K04437	ko04010,ko04510,ko05132,ko05205,map04010,map04510,map05132,map05205	NA	CH,Filamin	Bacteria	Actinobacteria	Actinomycetia	Streptomycetales	Streptomycetaceae	Streptomyces	Streptomyces
1000	NODE_100461_length_1845_cov_16.626975_g48768_i0_1	NODE_100461_length_1845_cov_16.626975_g48768_i0	NA	NA	Protein kinase domain [PF00069.29]; Protein tyrosine and serine/threonine kinase [PF07714.21]; Ribonuclease 2-5A [PF06479.16]; Lipopolysaccharide kinase (Kdo/WaaP) family [PF06293.18]	2.38E-12	77.4	KOG0604	T	kinase-activated protein kinase	K04443,K04444,K14031	ko04010,ko04218,ko04370,ko04722,ko05167,ko05203,map04010,map04218,map04370,map04722,map05167,map05203	NA	Pkinase	Bacteria	NA	NA	NA	NA	NA	NA
325643	NODE_94561_length_1930_cov_20.422186_g44638_i0_3	NODE_94561_length_1930_cov_20.422186_g44638_i0	NA	NA	Anaphase-promoting complex, cyclosome, subunit 3 [PF12895.11]	2.40E-05	54.3	COG0639	T	serine threonine-protein phosphatase	K04460	ko04010,map04010	NA	Metallophos,PPP5,TPR_1,TPR_11,TPR_8	Bacteria	Bacteroidetes	Saprospiria	Saprospirales	Haliscomenobacteraceae	Haliscomenobacter	Haliscomenobacter
44233	NODE_121155_length_1609_cov_7.326823_g63925_i0_2	NODE_121155_length_1609_cov_7.326823_g63925_i0	NA	NA	NA	0.000306	51.6	COG0639	T	response to arachidonic acid	K04460,K11800	ko04010,map04010	NA	Metallophos,PPP5,TPR_1,TPR_8	Bacteria	Ignavibacteriae	Ignavibacteria	Ignavibacteriales	Ignavibacteriaceae	Ignavibacterium	Ignavibacterium
109100	NODE_21630_length_5415_cov_10.190378_g5724_i0_5	NODE_21630_length_5415_cov_10.190378_g5724_i0	K04477	putative hydrolase	PHP domain [PF02811.23]	1.38E-163	468	COG1387	E	Helix-hairpin-helix domain	K04477	NA	NA	HHH_8,PHP	Bacteria	NA	NA	NA	NA	NA	NA
187757	NODE_42752_length_3430_cov_5.522788_g14362_i0_1	NODE_42752_length_3430_cov_5.522788_g14362_i0	NA	NA	Helix-hairpin-helix domain [PF14716.10]	7.61E-100	301	COG1796	L	Helix-hairpin-helix domain	K04477	NA	NA	HHH_5,HHH_8	Bacteria	Proteobacteria	Betaproteobacteria	Burkholderiales	NA	NA	NA
315242	NODE_8_length_79288_cov_64.399735_g4_i0_71	NODE_8_length_79288_cov_64.399735_g4_i0	K04485	DNA repair protein RadA/Sms	KaiC [PF06745.17]; Subunit ChlI of Mg-chelatase [PF13541.10]; Lon protease (S16) C-terminal proteolytic domain [PF05362.17]; AAA domain [PF13481.10]; DnaB-like helicase C terminal domain [PF03796.19]; Rubredoxin metal binding domain [PF18073.5]; Rad51 [PF08423.15]; recA bacterial DNA recombination protein [PF00154.25]	2.13E-263	729	COG1066	O	DNA-dependent ATPase involved in processing of recombination intermediates, plays a role in repairing DNA breaks. Stimulates the branch migration of RecA-mediated strand transfer reactions, allowing the 3' invading strand to extend heteroduplex DNA faster. Binds ssDNA in the presence of ADP but not other nucleotides, has ATPase activity that is stimulated by ssDNA and various branched DNA structures, but inhibited by SSB. Does not have RecA's homology-searching function	K04485	NA	NA	AAA_25,ATPase,ChlI,Lon_C	Bacteria	Proteobacteria	Betaproteobacteria	Burkholderiales	Alcaligenaceae	Achromobacter	Achromobacter
5797	NODE_102750_length_1816_cov_5.063110_g50403_i0_2	NODE_102750_length_1816_cov_5.063110_g50403_i0	K04485	DNA repair protein RadA/Sms	KaiC [PF06745.17]; Subunit ChlI of Mg-chelatase [PF13541.10]; AAA domain [PF13481.10]; DnaB-like helicase C terminal domain [PF03796.19]; Lon protease (S16) C-terminal proteolytic domain [PF05362.17]; Rad51 [PF08423.15]	2.22E-203	576	COG1066	O	DNA-dependent ATPase involved in processing of recombination intermediates, plays a role in repairing DNA breaks. Stimulates the branch migration of RecA-mediated strand transfer reactions, allowing the 3' invading strand to extend heteroduplex DNA faster. Binds ssDNA in the presence of ADP but not other nucleotides, has ATPase activity that is stimulated by ssDNA and various branched DNA structures, but inhibited by SSB. Does not have RecA's homology-searching function	K04485	NA	NA	AAA_25,ATPase,ChlI	Bacteria	Bacteroidetes	Flavobacteriia	Flavobacteriales	Cryomorphaceae	Acidiluteibacter	Acidiluteibacter
311241	NODE_88372_length_2027_cov_3.048618_g40434_i0_1	NODE_88372_length_2027_cov_3.048618_g40434_i0	K04485	DNA repair protein RadA/Sms	Subunit ChlI of Mg-chelatase [PF13541.10]; Lon protease (S16) C-terminal proteolytic domain [PF05362.17]	3.44E-63	206	COG1066	O	DNA-dependent ATPase involved in processing of recombination intermediates, plays a role in repairing DNA breaks. Stimulates the branch migration of RecA-mediated strand transfer reactions, allowing the 3' invading strand to extend heteroduplex DNA faster. Binds ssDNA in the presence of ADP but not other nucleotides, has ATPase activity that is stimulated by ssDNA and various branched DNA structures, but inhibited by SSB. Does not have RecA's homology-searching function	K04485	NA	NA	AAA_25,ATPase,ChlI,Lon_C	Bacteria	Proteobacteria	Betaproteobacteria	Burkholderiales	Comamonadaceae	Acidovorax	Acidovorax
138229	NODE_28808_length_4493_cov_5.334615_g8342_i0_2	NODE_28808_length_4493_cov_5.334615_g8342_i0	K04485	DNA repair protein RadA/Sms	KaiC [PF06745.17]; Subunit ChlI of Mg-chelatase [PF13541.10]; AAA domain [PF13481.10]; Lon protease (S16) C-terminal proteolytic domain [PF05362.17]; DnaB-like helicase C terminal domain [PF03796.19]; Rubredoxin metal binding domain [PF18073.5]; Rad51 [PF08423.15]; recA bacterial DNA recombination protein [PF00154.25]	6.29E-281	773	COG1066	O	DNA-dependent ATPase involved in processing of recombination intermediates, plays a role in repairing DNA breaks. Stimulates the branch migration of RecA-mediated strand transfer reactions, allowing the 3' invading strand to extend heteroduplex DNA faster. Binds ssDNA in the presence of ADP but not other nucleotides, has ATPase activity that is stimulated by ssDNA and various branched DNA structures, but inhibited by SSB. Does not have RecA's homology-searching function	K04485	NA	NA	AAA_25,ATPase,ChlI,Lon_C	Bacteria	Proteobacteria	Betaproteobacteria	Rhodocyclales	Azonexaceae	Azonexus	Azonexus
148655	NODE_3155_length_15426_cov_18.654595_g567_i0_5	NODE_3155_length_15426_cov_18.654595_g567_i0	K04485	DNA repair protein RadA/Sms	KaiC [PF06745.17]; Subunit ChlI of Mg-chelatase [PF13541.10]; AAA domain [PF13481.10]; Lon protease (S16) C-terminal proteolytic domain [PF05362.17]; DnaB-like helicase C terminal domain [PF03796.19]; Rubredoxin metal binding domain [PF18073.5]; Rad51 [PF08423.15]; recA bacterial DNA recombination protein [PF00154.25]	1.89E-282	777	COG1066	O	DNA-dependent ATPase involved in processing of recombination intermediates, plays a role in repairing DNA breaks. Stimulates the branch migration of RecA-mediated strand transfer reactions, allowing the 3' invading strand to extend heteroduplex DNA faster. Binds ssDNA in the presence of ADP but not other nucleotides, has ATPase activity that is stimulated by ssDNA and various branched DNA structures, but inhibited by SSB. Does not have RecA's homology-searching function	K04485	NA	NA	AAA_25,ATPase,ChlI,Lon_C	Bacteria	Proteobacteria	Betaproteobacteria	Rhodocyclales	Azonexaceae	Azonexus	Azonexus
5225	NODE_1024_length_24797_cov_316.105080_g1_i646_20	NODE_1024_length_24797_cov_316.105080_g1_i646	K04485	DNA repair protein RadA/Sms	KaiC [PF06745.17]; Subunit ChlI of Mg-chelatase [PF13541.10]; AAA domain [PF13481.10]; Lon protease (S16) C-terminal proteolytic domain [PF05362.17]; DnaB-like helicase C terminal domain [PF03796.19]; Rubredoxin metal binding domain [PF18073.5]; Rad51 [PF08423.15]	1.45E-285	785	COG1066	O	DNA-dependent ATPase involved in processing of recombination intermediates, plays a role in repairing DNA breaks. Stimulates the branch migration of RecA-mediated strand transfer reactions, allowing the 3' invading strand to extend heteroduplex DNA faster. Binds ssDNA in the presence of ADP but not other nucleotides, has ATPase activity that is stimulated by ssDNA and various branched DNA structures, but inhibited by SSB. Does not have RecA's homology-searching function	K04485	NA	NA	AAA_25,ATPase,ChlI,Lon_C	Bacteria	Proteobacteria	Betaproteobacteria	NA	NA	Candidatus Accumulibacter	Candidatus Accumulibacter
5927	NODE_1027_length_24773_cov_313.961660_g1_i649_20	NODE_1027_length_24773_cov_313.961660_g1_i649	K04485	DNA repair protein RadA/Sms	KaiC [PF06745.17]; Subunit ChlI of Mg-chelatase [PF13541.10]; AAA domain [PF13481.10]; Lon protease (S16) C-terminal proteolytic domain [PF05362.17]; DnaB-like helicase C terminal domain [PF03796.19]; Rubredoxin metal binding domain [PF18073.5]; Rad51 [PF08423.15]	1.45E-285	785	COG1066	O	DNA-dependent ATPase involved in processing of recombination intermediates, plays a role in repairing DNA breaks. Stimulates the branch migration of RecA-mediated strand transfer reactions, allowing the 3' invading strand to extend heteroduplex DNA faster. Binds ssDNA in the presence of ADP but not other nucleotides, has ATPase activity that is stimulated by ssDNA and various branched DNA structures, but inhibited by SSB. Does not have RecA's homology-searching function	K04485	NA	NA	AAA_25,ATPase,ChlI,Lon_C	Bacteria	Proteobacteria	Betaproteobacteria	NA	NA	Candidatus Accumulibacter	Candidatus Accumulibacter
12744	NODE_105975_length_1775_cov_9.127497_g52706_i0_2	NODE_105975_length_1775_cov_9.127497_g52706_i0	K04485	DNA repair protein RadA/Sms	KaiC [PF06745.17]; Subunit ChlI of Mg-chelatase [PF13541.10]; AAA domain [PF13481.10]; Lon protease (S16) C-terminal proteolytic domain [PF05362.17]; DnaB-like helicase C terminal domain [PF03796.19]; Rad51 [PF08423.15]; Rubredoxin metal binding domain [PF18073.5]	1.46E-287	790	COG1066	O	DNA-dependent ATPase involved in processing of recombination intermediates, plays a role in repairing DNA breaks. Stimulates the branch migration of RecA-mediated strand transfer reactions, allowing the 3' invading strand to extend heteroduplex DNA faster. Binds ssDNA in the presence of ADP but not other nucleotides, has ATPase activity that is stimulated by ssDNA and various branched DNA structures, but inhibited by SSB. Does not have RecA's homology-searching function	K04485	NA	NA	AAA_25,ATPase,ChlI,Lon_C	Bacteria	Proteobacteria	Betaproteobacteria	NA	NA	Candidatus Accumulibacter	Candidatus Accumulibacter
21447	NODE_11015_length_8134_cov_287.455403_g2450_i0_6	NODE_11015_length_8134_cov_287.455403_g2450_i0	K04485	DNA repair protein RadA/Sms	KaiC [PF06745.17]; Subunit ChlI of Mg-chelatase [PF13541.10]; Lon protease (S16) C-terminal proteolytic domain [PF05362.17]; AAA domain [PF13481.10]; DnaB-like helicase C terminal domain [PF03796.19]; Rad51 [PF08423.15]; Rubredoxin metal binding domain [PF18073.5]	1.94E-292	803	COG1066	O	DNA-dependent ATPase involved in processing of recombination intermediates, plays a role in repairing DNA breaks. Stimulates the branch migration of RecA-mediated strand transfer reactions, allowing the 3' invading strand to extend heteroduplex DNA faster. Binds ssDNA in the presence of ADP but not other nucleotides, has ATPase activity that is stimulated by ssDNA and various branched DNA structures, but inhibited by SSB. Does not have RecA's homology-searching function	K04485	NA	NA	AAA_25,ATPase,ChlI,Lon_C	Bacteria	Proteobacteria	Betaproteobacteria	NA	NA	Candidatus Accumulibacter	Candidatus Accumulibacter
28873	NODE_11382_length_7990_cov_318.905520_g2450_i1_2	NODE_11382_length_7990_cov_318.905520_g2450_i1	K04485	DNA repair protein RadA/Sms	KaiC [PF06745.17]; Subunit ChlI of Mg-chelatase [PF13541.10]; Lon protease (S16) C-terminal proteolytic domain [PF05362.17]; AAA domain [PF13481.10]; DnaB-like helicase C terminal domain [PF03796.19]; Rad51 [PF08423.15]; Rubredoxin metal binding domain [PF18073.5]	1.37E-292	803	COG1066	O	DNA-dependent ATPase involved in processing of recombination intermediates, plays a role in repairing DNA breaks. Stimulates the branch migration of RecA-mediated strand transfer reactions, allowing the 3' invading strand to extend heteroduplex DNA faster. Binds ssDNA in the presence of ADP but not other nucleotides, has ATPase activity that is stimulated by ssDNA and various branched DNA structures, but inhibited by SSB. Does not have RecA's homology-searching function	K04485	NA	NA	AAA_25,ATPase,ChlI,Lon_C	Bacteria	Proteobacteria	Betaproteobacteria	NA	NA	Candidatus Accumulibacter	Candidatus Accumulibacter
31658	NODE_11516_length_7942_cov_313.641505_g2450_i4_2	NODE_11516_length_7942_cov_313.641505_g2450_i4	K04485	DNA repair protein RadA/Sms	KaiC [PF06745.17]; Subunit ChlI of Mg-chelatase [PF13541.10]; Lon protease (S16) C-terminal proteolytic domain [PF05362.17]; AAA domain [PF13481.10]; DnaB-like helicase C terminal domain [PF03796.19]; Rad51 [PF08423.15]; Rubredoxin metal binding domain [PF18073.5]	1.94E-292	803	COG1066	O	DNA-dependent ATPase involved in processing of recombination intermediates, plays a role in repairing DNA breaks. Stimulates the branch migration of RecA-mediated strand transfer reactions, allowing the 3' invading strand to extend heteroduplex DNA faster. Binds ssDNA in the presence of ADP but not other nucleotides, has ATPase activity that is stimulated by ssDNA and various branched DNA structures, but inhibited by SSB. Does not have RecA's homology-searching function	K04485	NA	NA	AAA_25,ATPase,ChlI,Lon_C	Bacteria	Proteobacteria	Betaproteobacteria	NA	NA	Candidatus Accumulibacter	Candidatus Accumulibacter
72306	NODE_14061_length_7064_cov_173.373909_g2450_i5_2	NODE_14061_length_7064_cov_173.373909_g2450_i5	K04485	DNA repair protein RadA/Sms	KaiC [PF06745.17]; Subunit ChlI of Mg-chelatase [PF13541.10]; Lon protease (S16) C-terminal proteolytic domain [PF05362.17]; AAA domain [PF13481.10]; DnaB-like helicase C terminal domain [PF03796.19]; Rad51 [PF08423.15]; Rubredoxin metal binding domain [PF18073.5]	3.75E-290	797	COG1066	O	DNA-dependent ATPase involved in processing of recombination intermediates, plays a role in repairing DNA breaks. Stimulates the branch migration of RecA-mediated strand transfer reactions, allowing the 3' invading strand to extend heteroduplex DNA faster. Binds ssDNA in the presence of ADP but not other nucleotides, has ATPase activity that is stimulated by ssDNA and various branched DNA structures, but inhibited by SSB. Does not have RecA's homology-searching function	K04485	NA	NA	AAA_25,ATPase,ChlI,Lon_C	Bacteria	Proteobacteria	Betaproteobacteria	NA	NA	Candidatus Accumulibacter	Candidatus Accumulibacter
96459	NODE_1889_length_19362_cov_73.340090_g1_i1165_13	NODE_1889_length_19362_cov_73.340090_g1_i1165	K04485	DNA repair protein RadA/Sms	KaiC [PF06745.17]; AAA domain [PF13481.10]; Subunit ChlI of Mg-chelatase [PF13541.10]; Lon protease (S16) C-terminal proteolytic domain [PF05362.17]; DnaB-like helicase C terminal domain [PF03796.19]; Rubredoxin metal binding domain [PF18073.5]; Rad51 [PF08423.15]	2.94E-287	790	COG1066	O	DNA-dependent ATPase involved in processing of recombination intermediates, plays a role in repairing DNA breaks. Stimulates the branch migration of RecA-mediated strand transfer reactions, allowing the 3' invading strand to extend heteroduplex DNA faster. Binds ssDNA in the presence of ADP but not other nucleotides, has ATPase activity that is stimulated by ssDNA and various branched DNA structures, but inhibited by SSB. Does not have RecA's homology-searching function	K04485	NA	NA	AAA_25,ATPase,ChlI,Lon_C	Bacteria	Proteobacteria	Betaproteobacteria	NA	NA	Candidatus Accumulibacter	Candidatus Accumulibacter
109815	NODE_2180_length_18126_cov_259.638398_g1_i1360_5	NODE_2180_length_18126_cov_259.638398_g1_i1360	K04485	DNA repair protein RadA/Sms	KaiC [PF06745.17]; Subunit ChlI of Mg-chelatase [PF13541.10]; AAA domain [PF13481.10]; Lon protease (S16) C-terminal proteolytic domain [PF05362.17]; DnaB-like helicase C terminal domain [PF03796.19]; Rubredoxin metal binding domain [PF18073.5]; Rad51 [PF08423.15]	1.50E-284	783	COG1066	O	DNA-dependent ATPase involved in processing of recombination intermediates, plays a role in repairing DNA breaks. Stimulates the branch migration of RecA-mediated strand transfer reactions, allowing the 3' invading strand to extend heteroduplex DNA faster. Binds ssDNA in the presence of ADP but not other nucleotides, has ATPase activity that is stimulated by ssDNA and various branched DNA structures, but inhibited by SSB. Does not have RecA's homology-searching function	K04485	NA	NA	AAA_25,ATPase,ChlI,Lon_C	Bacteria	Proteobacteria	Betaproteobacteria	NA	NA	Candidatus Accumulibacter	Candidatus Accumulibacter
111360	NODE_2212_length_18009_cov_147.826438_g395_i0_10	NODE_2212_length_18009_cov_147.826438_g395_i0	K04485	DNA repair protein RadA/Sms	KaiC [PF06745.17]; AAA domain [PF13481.10]; Subunit ChlI of Mg-chelatase [PF13541.10]; Lon protease (S16) C-terminal proteolytic domain [PF05362.17]; DnaB-like helicase C terminal domain [PF03796.19]; Rubredoxin metal binding domain [PF18073.5]; Rad51 [PF08423.15]	0	871	COG1066	O	DNA-dependent ATPase involved in processing of recombination intermediates, plays a role in repairing DNA breaks. Stimulates the branch migration of RecA-mediated strand transfer reactions, allowing the 3' invading strand to extend heteroduplex DNA faster. Binds ssDNA in the presence of ADP but not other nucleotides, has ATPase activity that is stimulated by ssDNA and various branched DNA structures, but inhibited by SSB. Does not have RecA's homology-searching function	K04485	NA	NA	AAA_25,ATPase,ChlI,Lon_C	Bacteria	Proteobacteria	Betaproteobacteria	NA	NA	Candidatus Accumulibacter	Candidatus Accumulibacter
133921	NODE_2765_length_16381_cov_131.867059_g483_i0_14	NODE_2765_length_16381_cov_131.867059_g483_i0	K04485	DNA repair protein RadA/Sms	KaiC [PF06745.17]; Subunit ChlI of Mg-chelatase [PF13541.10]; AAA domain [PF13481.10]; Lon protease (S16) C-terminal proteolytic domain [PF05362.17]; DnaB-like helicase C terminal domain [PF03796.19]; Rad51 [PF08423.15]; Rubredoxin metal binding domain [PF18073.5]	9.08000019747616e-317	864	COG1066	O	DNA-dependent ATPase involved in processing of recombination intermediates, plays a role in repairing DNA breaks. Stimulates the branch migration of RecA-mediated strand transfer reactions, allowing the 3' invading strand to extend heteroduplex DNA faster. Binds ssDNA in the presence of ADP but not other nucleotides, has ATPase activity that is stimulated by ssDNA and various branched DNA structures, but inhibited by SSB. Does not have RecA's homology-searching function	K04485	NA	NA	AAA_25,ATPase,ChlI,Lon_C	Bacteria	Proteobacteria	Betaproteobacteria	NA	NA	Candidatus Accumulibacter	Candidatus Accumulibacter
165893	NODE_36334_length_3837_cov_9.542774_g11449_i0_2	NODE_36334_length_3837_cov_9.542774_g11449_i0	K04485	DNA repair protein RadA/Sms	KaiC [PF06745.17]; Subunit ChlI of Mg-chelatase [PF13541.10]; AAA domain [PF13481.10]; Lon protease (S16) C-terminal proteolytic domain [PF05362.17]; DnaB-like helicase C terminal domain [PF03796.19]; Rubredoxin metal binding domain [PF18073.5]; Rad51 [PF08423.15]	5.65E-285	784	COG1066	O	DNA-dependent ATPase involved in processing of recombination intermediates, plays a role in repairing DNA breaks. Stimulates the branch migration of RecA-mediated strand transfer reactions, allowing the 3' invading strand to extend heteroduplex DNA faster. Binds ssDNA in the presence of ADP but not other nucleotides, has ATPase activity that is stimulated by ssDNA and various branched DNA structures, but inhibited by SSB. Does not have RecA's homology-searching function	K04485	NA	NA	AAA_25,ATPase,ChlI,Lon_C	Bacteria	Proteobacteria	Betaproteobacteria	NA	NA	Candidatus Accumulibacter	Candidatus Accumulibacter
174187	NODE_38730_length_3668_cov_14.262587_g12513_i0_2	NODE_38730_length_3668_cov_14.262587_g12513_i0	K04485	DNA repair protein RadA/Sms	KaiC [PF06745.17]; AAA domain [PF13481.10]; Subunit ChlI of Mg-chelatase [PF13541.10]; Lon protease (S16) C-terminal proteolytic domain [PF05362.17]; DnaB-like helicase C terminal domain [PF03796.19]; Rad51 [PF08423.15]; Rubredoxin metal binding domain [PF18073.5]	1.36E-302	828	COG1066	O	DNA-dependent ATPase involved in processing of recombination intermediates, plays a role in repairing DNA breaks. Stimulates the branch migration of RecA-mediated strand transfer reactions, allowing the 3' invading strand to extend heteroduplex DNA faster. Binds ssDNA in the presence of ADP but not other nucleotides, has ATPase activity that is stimulated by ssDNA and various branched DNA structures, but inhibited by SSB. Does not have RecA's homology-searching function	K04485	NA	NA	AAA_25,ATPase,ChlI,Lon_C	Bacteria	Proteobacteria	Betaproteobacteria	NA	NA	Candidatus Accumulibacter	Candidatus Accumulibacter
207652	NODE_4893_length_12602_cov_251.935111_g1_i2852_3	NODE_4893_length_12602_cov_251.935111_g1_i2852	K04485	DNA repair protein RadA/Sms	KaiC [PF06745.17]; Subunit ChlI of Mg-chelatase [PF13541.10]; AAA domain [PF13481.10]; Lon protease (S16) C-terminal proteolytic domain [PF05362.17]; DnaB-like helicase C terminal domain [PF03796.19]; Rubredoxin metal binding domain [PF18073.5]; Rad51 [PF08423.15]	1.50E-284	783	COG1066	O	DNA-dependent ATPase involved in processing of recombination intermediates, plays a role in repairing DNA breaks. Stimulates the branch migration of RecA-mediated strand transfer reactions, allowing the 3' invading strand to extend heteroduplex DNA faster. Binds ssDNA in the presence of ADP but not other nucleotides, has ATPase activity that is stimulated by ssDNA and various branched DNA structures, but inhibited by SSB. Does not have RecA's homology-searching function	K04485	NA	NA	AAA_25,ATPase,ChlI,Lon_C	Bacteria	Proteobacteria	Betaproteobacteria	NA	NA	Candidatus Accumulibacter	Candidatus Accumulibacter
254809	NODE_6576_length_10881_cov_12.680329_g1309_i0_4	NODE_6576_length_10881_cov_12.680329_g1309_i0	K04485	DNA repair protein RadA/Sms	KaiC [PF06745.17]; Subunit ChlI of Mg-chelatase [PF13541.10]; AAA domain [PF13481.10]; Lon protease (S16) C-terminal proteolytic domain [PF05362.17]; DnaB-like helicase C terminal domain [PF03796.19]; Rubredoxin metal binding domain [PF18073.5]; Rad51 [PF08423.15]; recA bacterial DNA recombination protein [PF00154.25]	3.31E-288	792	COG1066	O	DNA-dependent ATPase involved in processing of recombination intermediates, plays a role in repairing DNA breaks. Stimulates the branch migration of RecA-mediated strand transfer reactions, allowing the 3' invading strand to extend heteroduplex DNA faster. Binds ssDNA in the presence of ADP but not other nucleotides, has ATPase activity that is stimulated by ssDNA and various branched DNA structures, but inhibited by SSB. Does not have RecA's homology-searching function	K04485	NA	NA	AAA_25,ATPase,ChlI,Lon_C	Bacteria	Proteobacteria	Betaproteobacteria	NA	NA	Candidatus Accumulibacter	Candidatus Accumulibacter
274605	NODE_732_length_27692_cov_159.421123_g1_i451_17	NODE_732_length_27692_cov_159.421123_g1_i451	K04485	DNA repair protein RadA/Sms	KaiC [PF06745.17]; AAA domain [PF13481.10]; Subunit ChlI of Mg-chelatase [PF13541.10]; Lon protease (S16) C-terminal proteolytic domain [PF05362.17]; DnaB-like helicase C terminal domain [PF03796.19]; Rubredoxin metal binding domain [PF18073.5]; Rad51 [PF08423.15]	3.07E-289	795	COG1066	O	DNA-dependent ATPase involved in processing of recombination intermediates, plays a role in repairing DNA breaks. Stimulates the branch migration of RecA-mediated strand transfer reactions, allowing the 3' invading strand to extend heteroduplex DNA faster. Binds ssDNA in the presence of ADP but not other nucleotides, has ATPase activity that is stimulated by ssDNA and various branched DNA structures, but inhibited by SSB. Does not have RecA's homology-searching function	K04485	NA	NA	AAA_25,ATPase,ChlI,Lon_C	Bacteria	Proteobacteria	Betaproteobacteria	NA	NA	Candidatus Accumulibacter	Candidatus Accumulibacter
297837	NODE_82629_length_2130_cov_12.107924_g36646_i0_1	NODE_82629_length_2130_cov_12.107924_g36646_i0	K04485	DNA repair protein RadA/Sms	Subunit ChlI of Mg-chelatase [PF13541.10]; KaiC [PF06745.17]; Lon protease (S16) C-terminal proteolytic domain [PF05362.17]; AAA domain [PF13481.10]; DnaB-like helicase C terminal domain [PF03796.19]	2.05E-229	639	COG1066	O	DNA-dependent ATPase involved in processing of recombination intermediates, plays a role in repairing DNA breaks. Stimulates the branch migration of RecA-mediated strand transfer reactions, allowing the 3' invading strand to extend heteroduplex DNA faster. Binds ssDNA in the presence of ADP but not other nucleotides, has ATPase activity that is stimulated by ssDNA and various branched DNA structures, but inhibited by SSB. Does not have RecA's homology-searching function	K04485	NA	NA	AAA_25,ATPase,ChlI,Lon_C	Bacteria	Proteobacteria	Betaproteobacteria	NA	NA	Candidatus Accumulibacter	Candidatus Accumulibacter
11624	NODE_105463_length_1782_cov_9.689292_g52342_i0_1	NODE_105463_length_1782_cov_9.689292_g52342_i0	K04485	DNA repair protein RadA/Sms	Subunit ChlI of Mg-chelatase [PF13541.10]; Lon protease (S16) C-terminal proteolytic domain [PF05362.17]	4.71E-116	344	COG1066	O	DNA-dependent ATPase involved in processing of recombination intermediates, plays a role in repairing DNA breaks. Stimulates the branch migration of RecA-mediated strand transfer reactions, allowing the 3' invading strand to extend heteroduplex DNA faster. Binds ssDNA in the presence of ADP but not other nucleotides, has ATPase activity that is stimulated by ssDNA and various branched DNA structures, but inhibited by SSB. Does not have RecA's homology-searching function	K04485	NA	NA	AAA_25,ATPase,ChlI	Bacteria	Bacteroidetes	Flavobacteriia	Flavobacteriales	Weeksellaceae	Cloacibacterium	Cloacibacterium
221780	NODE_53699_length_2915_cov_7.078114_g19816_i0_2	NODE_53699_length_2915_cov_7.078114_g19816_i0	K04485	DNA repair protein RadA/Sms	KaiC [PF06745.17]; AAA domain [PF13481.10]; Subunit ChlI of Mg-chelatase [PF13541.10]; Lon protease (S16) C-terminal proteolytic domain [PF05362.17]; DnaB-like helicase C terminal domain [PF03796.19]; Rad51 [PF08423.15]; Rubredoxin metal binding domain [PF18073.5]	1.32E-279	769	COG1066	O	DNA-dependent ATPase involved in processing of recombination intermediates, plays a role in repairing DNA breaks. Stimulates the branch migration of RecA-mediated strand transfer reactions, allowing the 3' invading strand to extend heteroduplex DNA faster. Binds ssDNA in the presence of ADP but not other nucleotides, has ATPase activity that is stimulated by ssDNA and various branched DNA structures, but inhibited by SSB. Does not have RecA's homology-searching function	K04485	NA	NA	AAA_25,ATPase,ChlI,Lon_C	Bacteria	Proteobacteria	Betaproteobacteria	Burkholderiales	Comamonadaceae	Comamonas	Comamonas
310268	NODE_87997_length_2033_cov_6.953061_g19816_i1_4	NODE_87997_length_2033_cov_6.953061_g19816_i1	K04485	DNA repair protein RadA/Sms	KaiC [PF06745.17]; AAA domain [PF13481.10]; DnaB-like helicase C terminal domain [PF03796.19]; Rad51 [PF08423.15]; Rubredoxin metal binding domain [PF18073.5]	3.60E-215	602	COG1066	O	DNA-dependent ATPase involved in processing of recombination intermediates, plays a role in repairing DNA breaks. Stimulates the branch migration of RecA-mediated strand transfer reactions, allowing the 3' invading strand to extend heteroduplex DNA faster. Binds ssDNA in the presence of ADP but not other nucleotides, has ATPase activity that is stimulated by ssDNA and various branched DNA structures, but inhibited by SSB. Does not have RecA's homology-searching function	K04485	NA	NA	AAA_25,ATPase,ChlI,Lon_C	Bacteria	Proteobacteria	Betaproteobacteria	Burkholderiales	Comamonadaceae	Comamonas	Comamonas
270846	NODE_7186_length_10371_cov_29.879200_g1465_i0_2	NODE_7186_length_10371_cov_29.879200_g1465_i0	NA	NA	Protein NO VEIN, C-terminal [PF13020.10]	2.52E-124	432	COG0326	O	unfolded protein binding	K04079	ko04141,ko04151,ko04217,ko04612,ko04621,ko04626,ko04657,ko04659,ko04914,ko04915,ko05200,ko05215,ko05418,map04141,map04151,map04217,map04612,map04621,map04626,map04657,map04659,map04914,map04915,map05200,map05215,map05418	NA	DUF3883,HATPase_c_3,HD	Bacteria	Bacteroidetes	Flavobacteriia	Flavobacteriales	Flavobacteriaceae	Flavobacterium	Flavobacterium
321112	NODE_92556_length_1960_cov_56.200848_g43238_i0_1	NODE_92556_length_1960_cov_56.200848_g43238_i0	K04079	molecular chaperone HtpG	Hsp90 protein [PF00183.22]; Histidine kinase-, DNA gyrase B-, and HSP90-like ATPase [PF13589.10]	0	1155	COG0326	O	Molecular chaperone	K04079	ko04141,ko04151,ko04217,ko04612,ko04621,ko04626,ko04657,ko04659,ko04914,ko04915,ko05200,ko05215,ko05418,map04141,map04151,map04217,map04612,map04621,map04626,map04657,map04659,map04914,map04915,map05200,map05215,map05418	NA	HATPase_c_3,HSP90	Bacteria	Bacteroidetes	Flavobacteriia	Flavobacteriales	Flavobacteriaceae	Flavobacterium	Flavobacterium
99010	NODE_19518_length_5784_cov_42.467869_g4965_i0_5	NODE_19518_length_5784_cov_42.467869_g4965_i0	NA	NA	Cytochrome C biogenesis protein transmembrane region [PF02683.19]; Thiol:disulfide interchange protein DsbD, N-terminal [PF11412.12]; Thioredoxin-like [PF13899.10]	0	940	COG4232	CO	Thiol disulfide interchange protein	K04084	NA	NA	DsbC,DsbD,Thioredoxin_7	Bacteria	Bacteroidetes	Flavobacteriia	Flavobacteriales	Flavobacteriaceae	Flavobacterium	Flavobacterium
232109	NODE_57292_length_2783_cov_49.314760_g21698_i0_1	NODE_57292_length_2783_cov_49.314760_g21698_i0	K01992	ABC-2 type transport system permease protein	Cytochrome C biogenesis protein transmembrane region [PF02683.19]; Thioredoxin-like [PF13899.10]; Thiol:disulfide interchange protein DsbD, N-terminal [PF11412.12]; Thioredoxin-like domain [PF13098.10]	8.14E-272	767	COG4232	CO	Thiol disulfide interchange protein	K04084	NA	NA	DsbC,DsbD,Thioredoxin_7	Bacteria	Bacteroidetes	Flavobacteriia	Flavobacteriales	Flavobacteriaceae	Flavobacterium	Flavobacterium
257292	NODE_66698_length_2493_cov_4.942149_g26965_i0_1	NODE_66698_length_2493_cov_4.942149_g26965_i0	K01992	ABC-2 type transport system permease protein	Cytochrome C biogenesis protein transmembrane region [PF02683.19]; Thioredoxin-like [PF13899.10]; Thiol:disulfide interchange protein DsbD, N-terminal [PF11412.12]	3.4400000001129e-314	875	COG4232	CO	Thiol disulfide interchange protein	K04084	NA	NA	DsbC,DsbD,Thioredoxin_7	Bacteria	Bacteroidetes	Flavobacteriia	Flavobacteriales	Flavobacteriaceae	Flavobacterium	Flavobacterium
101718	NODE_20064_length_5680_cov_8.802925_g5149_i0_6	NODE_20064_length_5680_cov_8.802925_g5149_i0	K04485	DNA repair protein RadA/Sms	KaiC [PF06745.17]; AAA domain [PF13481.10]; Subunit ChlI of Mg-chelatase [PF13541.10]; DnaB-like helicase C terminal domain [PF03796.19]; Rad51 [PF08423.15]; Lon protease (S16) C-terminal proteolytic domain [PF05362.17]; Rubredoxin metal binding domain [PF18073.5]	2.09E-303	830	COG1066	O	DNA-dependent ATPase involved in processing of recombination intermediates, plays a role in repairing DNA breaks. Stimulates the branch migration of RecA-mediated strand transfer reactions, allowing the 3' invading strand to extend heteroduplex DNA faster. Binds ssDNA in the presence of ADP but not other nucleotides, has ATPase activity that is stimulated by ssDNA and various branched DNA structures, but inhibited by SSB. Does not have RecA's homology-searching function	K04485	NA	NA	AAA_25,ATPase,ChlI,Lon_C	Bacteria	Acidobacteria	Holophagae	Holophagales	Holophagaceae	Geothrix	Geothrix
48702	NODE_123384_length_1588_cov_3.562376_g65610_i0_2	NODE_123384_length_1588_cov_3.562376_g65610_i0	K04485	DNA repair protein RadA/Sms	Subunit ChlI of Mg-chelatase [PF13541.10]; KaiC [PF06745.17]; Lon protease (S16) C-terminal proteolytic domain [PF05362.17]; AAA domain [PF13481.10]	3.40E-153	445	COG1066	O	DNA-dependent ATPase involved in processing of recombination intermediates, plays a role in repairing DNA breaks. Stimulates the branch migration of RecA-mediated strand transfer reactions, allowing the 3' invading strand to extend heteroduplex DNA faster. Binds ssDNA in the presence of ADP but not other nucleotides, has ATPase activity that is stimulated by ssDNA and various branched DNA structures, but inhibited by SSB. Does not have RecA's homology-searching function	K04485	NA	NA	AAA_25,ATPase,ChlI	Bacteria	Proteobacteria	NA	NA	NA	NA	NA
79423	NODE_15399_length_6692_cov_14.271038_g2823_i1_1	NODE_15399_length_6692_cov_14.271038_g2823_i1	K04485	DNA repair protein RadA/Sms	KaiC [PF06745.17]; Subunit ChlI of Mg-chelatase [PF13541.10]; AAA domain [PF13481.10]; Lon protease (S16) C-terminal proteolytic domain [PF05362.17]; DnaB-like helicase C terminal domain [PF03796.19]; Rad51 [PF08423.15]; recA bacterial DNA recombination protein [PF00154.25]	2.61E-247	686	COG1066	O	DNA-dependent ATPase involved in processing of recombination intermediates, plays a role in repairing DNA breaks. Stimulates the branch migration of RecA-mediated strand transfer reactions, allowing the 3' invading strand to extend heteroduplex DNA faster. Binds ssDNA in the presence of ADP but not other nucleotides, has ATPase activity that is stimulated by ssDNA and various branched DNA structures, but inhibited by SSB. Does not have RecA's homology-searching function	K04485	NA	NA	AAA_25,ATPase,ChlI,Lon_C	Bacteria	Proteobacteria	Alphaproteobacteria	NA	NA	NA	NA
100944	NODE_19921_length_5711_cov_49.609968_g5100_i0_3	NODE_19921_length_5711_cov_49.609968_g5100_i0	K04485	DNA repair protein RadA/Sms	KaiC [PF06745.17]; Subunit ChlI of Mg-chelatase [PF13541.10]; AAA domain [PF13481.10]; DnaB-like helicase C terminal domain [PF03796.19]; Lon protease (S16) C-terminal proteolytic domain [PF05362.17]; Rad51 [PF08423.15]	3.08E-218	613	COG1066	O	DNA-dependent ATPase involved in processing of recombination intermediates, plays a role in repairing DNA breaks. Stimulates the branch migration of RecA-mediated strand transfer reactions, allowing the 3' invading strand to extend heteroduplex DNA faster. Binds ssDNA in the presence of ADP but not other nucleotides, has ATPase activity that is stimulated by ssDNA and various branched DNA structures, but inhibited by SSB. Does not have RecA's homology-searching function	K04485	NA	NA	AAA_25,ATPase,ChlI	Bacteria	Bacteroidetes	Flavobacteriia	Flavobacteriales	Flavobacteriaceae	NA	NA
110863	NODE_22022_length_5356_cov_11.375733_g5850_i0_4	NODE_22022_length_5356_cov_11.375733_g5850_i0	K04485	DNA repair protein RadA/Sms	KaiC [PF06745.17]; Subunit ChlI of Mg-chelatase [PF13541.10]; Lon protease (S16) C-terminal proteolytic domain [PF05362.17]; AAA domain [PF13481.10]; DnaB-like helicase C terminal domain [PF03796.19]; Rubredoxin metal binding domain [PF18073.5]; Rad51 [PF08423.15]	8.49E-245	682	COG1066	O	DNA-dependent ATPase involved in processing of recombination intermediates, plays a role in repairing DNA breaks. Stimulates the branch migration of RecA-mediated strand transfer reactions, allowing the 3' invading strand to extend heteroduplex DNA faster. Binds ssDNA in the presence of ADP but not other nucleotides, has ATPase activity that is stimulated by ssDNA and various branched DNA structures, but inhibited by SSB. Does not have RecA's homology-searching function	K04485	NA	NA	AAA_25,ATPase,ChlI,Lon_C	Bacteria	Proteobacteria	Gammaproteobacteria	NA	NA	NA	NA
165038	NODE_36084_length_3853_cov_55.682804_g11340_i0_5	NODE_36084_length_3853_cov_55.682804_g11340_i0	K04485	DNA repair protein RadA/Sms	KaiC [PF06745.17]; Rubredoxin metal binding domain [PF18073.5]; DnaB-like helicase C terminal domain [PF03796.19]; AAA domain [PF13481.10]	1.04E-87	280	COG1066	O	DNA-dependent ATPase involved in processing of recombination intermediates, plays a role in repairing DNA breaks. Stimulates the branch migration of RecA-mediated strand transfer reactions, allowing the 3' invading strand to extend heteroduplex DNA faster. Binds ssDNA in the presence of ADP but not other nucleotides, has ATPase activity that is stimulated by ssDNA and various branched DNA structures, but inhibited by SSB. Does not have RecA's homology-searching function	K04485	NA	NA	AAA_25,ATPase,ChlI	Bacteria	Bacteroidetes	NA	NA	NA	NA	NA
181561	NODE_40857_length_3541_cov_30.762976_g13502_i0_1	NODE_40857_length_3541_cov_30.762976_g13502_i0	K04485	DNA repair protein RadA/Sms	KaiC [PF06745.17]; AAA domain [PF13481.10]; DnaB-like helicase C terminal domain [PF03796.19]; Rad51 [PF08423.15]	4.70E-110	332	COG1066	O	DNA-dependent ATPase involved in processing of recombination intermediates, plays a role in repairing DNA breaks. Stimulates the branch migration of RecA-mediated strand transfer reactions, allowing the 3' invading strand to extend heteroduplex DNA faster. Binds ssDNA in the presence of ADP but not other nucleotides, has ATPase activity that is stimulated by ssDNA and various branched DNA structures, but inhibited by SSB. Does not have RecA's homology-searching function	K04485	NA	NA	AAA_25,ATPase,ChlI,Lon_C	Bacteria	Proteobacteria	Gammaproteobacteria	NA	Candidatus Competibacteraceae	NA	NA
198544	NODE_46011_length_3259_cov_8.556811_g2823_i2_1	NODE_46011_length_3259_cov_8.556811_g2823_i2	K04485	DNA repair protein RadA/Sms	KaiC [PF06745.17]; Subunit ChlI of Mg-chelatase [PF13541.10]; AAA domain [PF13481.10]; Lon protease (S16) C-terminal proteolytic domain [PF05362.17]; DnaB-like helicase C terminal domain [PF03796.19]; Rad51 [PF08423.15]; recA bacterial DNA recombination protein [PF00154.25]	2.61E-247	686	COG1066	O	DNA-dependent ATPase involved in processing of recombination intermediates, plays a role in repairing DNA breaks. Stimulates the branch migration of RecA-mediated strand transfer reactions, allowing the 3' invading strand to extend heteroduplex DNA faster. Binds ssDNA in the presence of ADP but not other nucleotides, has ATPase activity that is stimulated by ssDNA and various branched DNA structures, but inhibited by SSB. Does not have RecA's homology-searching function	K04485	NA	NA	AAA_25,ATPase,ChlI,Lon_C	Bacteria	Proteobacteria	Alphaproteobacteria	NA	NA	NA	NA
209741	NODE_49612_length_3089_cov_19.520889_g17695_i0_3	NODE_49612_length_3089_cov_19.520889_g17695_i0	K04485	DNA repair protein RadA/Sms	KaiC [PF06745.17]; Subunit ChlI of Mg-chelatase [PF13541.10]; AAA domain [PF13481.10]; DnaB-like helicase C terminal domain [PF03796.19]; Lon protease (S16) C-terminal proteolytic domain [PF05362.17]; Rad51 [PF08423.15]; Rubredoxin metal binding domain [PF18073.5]; recA bacterial DNA recombination protein [PF00154.25]	9.35E-211	599	COG1066	O	DNA-dependent ATPase involved in processing of recombination intermediates, plays a role in repairing DNA breaks. Stimulates the branch migration of RecA-mediated strand transfer reactions, allowing the 3' invading strand to extend heteroduplex DNA faster. Binds ssDNA in the presence of ADP but not other nucleotides, has ATPase activity that is stimulated by ssDNA and various branched DNA structures, but inhibited by SSB. Does not have RecA's homology-searching function	K04485	NA	NA	AAA_25,ATPase,ChlI	Bacteria	Proteobacteria	Alphaproteobacteria	NA	NA	NA	NA
239672	NODE_60034_length_2692_cov_14.818633_g23194_i0_1	NODE_60034_length_2692_cov_14.818633_g23194_i0	K04485	DNA repair protein RadA/Sms	KaiC [PF06745.17]; Subunit ChlI of Mg-chelatase [PF13541.10]; AAA domain [PF13481.10]; DnaB-like helicase C terminal domain [PF03796.19]; Lon protease (S16) C-terminal proteolytic domain [PF05362.17]; Rad51 [PF08423.15]	5.24E-205	582	COG1066	O	DNA-dependent ATPase involved in processing of recombination intermediates, plays a role in repairing DNA breaks. Stimulates the branch migration of RecA-mediated strand transfer reactions, allowing the 3' invading strand to extend heteroduplex DNA faster. Binds ssDNA in the presence of ADP but not other nucleotides, has ATPase activity that is stimulated by ssDNA and various branched DNA structures, but inhibited by SSB. Does not have RecA's homology-searching function	K04485	NA	NA	AAA_25,ATPase,ChlI	Bacteria	Proteobacteria	NA	NA	NA	NA	NA
248558	NODE_63394_length_2586_cov_10.915241_g2823_i3_2	NODE_63394_length_2586_cov_10.915241_g2823_i3	K04485	DNA repair protein RadA/Sms	KaiC [PF06745.17]; Subunit ChlI of Mg-chelatase [PF13541.10]; AAA domain [PF13481.10]; Lon protease (S16) C-terminal proteolytic domain [PF05362.17]; DnaB-like helicase C terminal domain [PF03796.19]; Rad51 [PF08423.15]; Rubredoxin metal binding domain [PF18073.5]; recA bacterial DNA recombination protein [PF00154.25]	1.89E-282	777	COG1066	O	DNA-dependent ATPase involved in processing of recombination intermediates, plays a role in repairing DNA breaks. Stimulates the branch migration of RecA-mediated strand transfer reactions, allowing the 3' invading strand to extend heteroduplex DNA faster. Binds ssDNA in the presence of ADP but not other nucleotides, has ATPase activity that is stimulated by ssDNA and various branched DNA structures, but inhibited by SSB. Does not have RecA's homology-searching function	K04485	NA	NA	AAA_25,ATPase,ChlI,Lon_C	Bacteria	Proteobacteria	Alphaproteobacteria	NA	NA	NA	NA
252381	NODE_64860_length_2545_cov_18.978560_g5850_i1_2	NODE_64860_length_2545_cov_18.978560_g5850_i1	K04485	DNA repair protein RadA/Sms	KaiC [PF06745.17]; Subunit ChlI of Mg-chelatase [PF13541.10]; AAA domain [PF13481.10]; Lon protease (S16) C-terminal proteolytic domain [PF05362.17]; DnaB-like helicase C terminal domain [PF03796.19]; Rubredoxin metal binding domain [PF18073.5]; Rad51 [PF08423.15]	2.34E-245	684	COG1066	O	DNA-dependent ATPase involved in processing of recombination intermediates, plays a role in repairing DNA breaks. Stimulates the branch migration of RecA-mediated strand transfer reactions, allowing the 3' invading strand to extend heteroduplex DNA faster. Binds ssDNA in the presence of ADP but not other nucleotides, has ATPase activity that is stimulated by ssDNA and various branched DNA structures, but inhibited by SSB. Does not have RecA's homology-searching function	K04485	NA	NA	AAA_25,ATPase,ChlI,Lon_C	Bacteria	Proteobacteria	Gammaproteobacteria	NA	NA	NA	NA
253566	NODE_65296_length_2533_cov_8.297154_g26181_i0_1	NODE_65296_length_2533_cov_8.297154_g26181_i0	K04485	DNA repair protein RadA/Sms	Subunit ChlI of Mg-chelatase [PF13541.10]; Lon protease (S16) C-terminal proteolytic domain [PF05362.17]	3.12E-33	126	COG1066	O	DNA-dependent ATPase involved in processing of recombination intermediates, plays a role in repairing DNA breaks. Stimulates the branch migration of RecA-mediated strand transfer reactions, allowing the 3' invading strand to extend heteroduplex DNA faster. Binds ssDNA in the presence of ADP but not other nucleotides, has ATPase activity that is stimulated by ssDNA and various branched DNA structures, but inhibited by SSB. Does not have RecA's homology-searching function	K04485	NA	NA	AAA_25,ATPase,ChlI,Lon_C	Bacteria	Proteobacteria	Gammaproteobacteria	NA	Candidatus Competibacteraceae	NA	NA
272329	NODE_72403_length_2346_cov_16.800704_g5850_i2_2	NODE_72403_length_2346_cov_16.800704_g5850_i2	K04485	DNA repair protein RadA/Sms	KaiC [PF06745.17]; Subunit ChlI of Mg-chelatase [PF13541.10]; Lon protease (S16) C-terminal proteolytic domain [PF05362.17]; AAA domain [PF13481.10]; DnaB-like helicase C terminal domain [PF03796.19]; Rubredoxin metal binding domain [PF18073.5]; Rad51 [PF08423.15]	2.09E-245	684	COG1066	O	DNA-dependent ATPase involved in processing of recombination intermediates, plays a role in repairing DNA breaks. Stimulates the branch migration of RecA-mediated strand transfer reactions, allowing the 3' invading strand to extend heteroduplex DNA faster. Binds ssDNA in the presence of ADP but not other nucleotides, has ATPase activity that is stimulated by ssDNA and various branched DNA structures, but inhibited by SSB. Does not have RecA's homology-searching function	K04485	NA	NA	AAA_25,ATPase,ChlI,Lon_C	Bacteria	Proteobacteria	Gammaproteobacteria	NA	NA	NA	NA
288358	NODE_78855_length_2205_cov_10.801126_g17695_i1_1	NODE_78855_length_2205_cov_10.801126_g17695_i1	K04485	DNA repair protein RadA/Sms	KaiC [PF06745.17]; Subunit ChlI of Mg-chelatase [PF13541.10]; AAA domain [PF13481.10]; DnaB-like helicase C terminal domain [PF03796.19]; Lon protease (S16) C-terminal proteolytic domain [PF05362.17]; Rad51 [PF08423.15]; Rubredoxin metal binding domain [PF18073.5]; recA bacterial DNA recombination protein [PF00154.25]	1.63E-210	599	COG1066	O	DNA-dependent ATPase involved in processing of recombination intermediates, plays a role in repairing DNA breaks. Stimulates the branch migration of RecA-mediated strand transfer reactions, allowing the 3' invading strand to extend heteroduplex DNA faster. Binds ssDNA in the presence of ADP but not other nucleotides, has ATPase activity that is stimulated by ssDNA and various branched DNA structures, but inhibited by SSB. Does not have RecA's homology-searching function	K04485	NA	NA	AAA_25,ATPase,ChlI	Bacteria	Proteobacteria	Alphaproteobacteria	NA	NA	NA	NA
290524	NODE_79703_length_2188_cov_2.770213_g34795_i0_1	NODE_79703_length_2188_cov_2.770213_g34795_i0	K04485	DNA repair protein RadA/Sms	Subunit ChlI of Mg-chelatase [PF13541.10]; Lon protease (S16) C-terminal proteolytic domain [PF05362.17]	6.34E-187	530	COG1066	O	DNA-dependent ATPase involved in processing of recombination intermediates, plays a role in repairing DNA breaks. Stimulates the branch migration of RecA-mediated strand transfer reactions, allowing the 3' invading strand to extend heteroduplex DNA faster. Binds ssDNA in the presence of ADP but not other nucleotides, has ATPase activity that is stimulated by ssDNA and various branched DNA structures, but inhibited by SSB. Does not have RecA's homology-searching function	K04485	NA	NA	AAA_25,ATPase,ChlI,Lon_C	Bacteria	Proteobacteria	Betaproteobacteria	Rhodocyclales	NA	NA	NA
295405	NODE_81687_length_2148_cov_4.052530_g36052_i0_1	NODE_81687_length_2148_cov_4.052530_g36052_i0	NA	NA	Rubredoxin metal binding domain [PF18073.5]	1.89E-08	54.7	COG1066	O	DNA-dependent ATPase involved in processing of recombination intermediates, plays a role in repairing DNA breaks. Stimulates the branch migration of RecA-mediated strand transfer reactions, allowing the 3' invading strand to extend heteroduplex DNA faster. Binds ssDNA in the presence of ADP but not other nucleotides, has ATPase activity that is stimulated by ssDNA and various branched DNA structures, but inhibited by SSB. Does not have RecA's homology-searching function	K04485	NA	NA	AAA_25,ATPase,ChlI	Bacteria	Gemmatimonadetes	NA	NA	NA	NA	NA
303154	NODE_84945_length_2087_cov_4.280536_g38135_i0_1	NODE_84945_length_2087_cov_4.280536_g38135_i0	K04485	DNA repair protein RadA/Sms	Subunit ChlI of Mg-chelatase [PF13541.10]; Lon protease (S16) C-terminal proteolytic domain [PF05362.17]	7.21E-177	503	COG1066	O	DNA-dependent ATPase involved in processing of recombination intermediates, plays a role in repairing DNA breaks. Stimulates the branch migration of RecA-mediated strand transfer reactions, allowing the 3' invading strand to extend heteroduplex DNA faster. Binds ssDNA in the presence of ADP but not other nucleotides, has ATPase activity that is stimulated by ssDNA and various branched DNA structures, but inhibited by SSB. Does not have RecA's homology-searching function	K04485	NA	NA	AAA_25,ATPase,ChlI	Bacteria	Proteobacteria	Alphaproteobacteria	Rhodobacterales	Rhodobacteraceae	NA	NA
316246	NODE_90413_length_1994_cov_2.076002_g41780_i0_1	NODE_90413_length_1994_cov_2.076002_g41780_i0	K04485	DNA repair protein RadA/Sms	Subunit ChlI of Mg-chelatase [PF13541.10]; Lon protease (S16) C-terminal proteolytic domain [PF05362.17]	1.21E-168	480	COG1066	O	DNA-dependent ATPase involved in processing of recombination intermediates, plays a role in repairing DNA breaks. Stimulates the branch migration of RecA-mediated strand transfer reactions, allowing the 3' invading strand to extend heteroduplex DNA faster. Binds ssDNA in the presence of ADP but not other nucleotides, has ATPase activity that is stimulated by ssDNA and various branched DNA structures, but inhibited by SSB. Does not have RecA's homology-searching function	K04485	NA	NA	AAA_25,ATPase,ChlI,Lon_C	Bacteria	Proteobacteria	Betaproteobacteria	Rhodocyclales	Rhodocyclaceae	NA	NA
168042	NODE_36950_length_3791_cov_11.249597_g11735_i0_2	NODE_36950_length_3791_cov_11.249597_g11735_i0	K04485	DNA repair protein RadA/Sms	KaiC [PF06745.17]; Subunit ChlI of Mg-chelatase [PF13541.10]; AAA domain [PF13481.10]; DnaB-like helicase C terminal domain [PF03796.19]; Rad51 [PF08423.15]; Lon protease (S16) C-terminal proteolytic domain [PF05362.17]; Rubredoxin metal binding domain [PF18073.5]	0	882	COG1066	O	DNA-dependent ATPase involved in processing of recombination intermediates, plays a role in repairing DNA breaks. Stimulates the branch migration of RecA-mediated strand transfer reactions, allowing the 3' invading strand to extend heteroduplex DNA faster. Binds ssDNA in the presence of ADP but not other nucleotides, has ATPase activity that is stimulated by ssDNA and various branched DNA structures, but inhibited by SSB. Does not have RecA's homology-searching function	K04485	NA	NA	ATPase,ChlI,Lon_C	Bacteria	Nitrospirae	Nitrospira	Nitrospirales	Nitrospiraceae	Nitrospira	Nitrospira
42583	NODE_120376_length_1617_cov_3.106218_g63348_i0_1	NODE_120376_length_1617_cov_3.106218_g63348_i0	NA	NA	Rubredoxin metal binding domain [PF18073.5]	1.39E-35	132	COG1066	O	DNA-dependent ATPase involved in processing of recombination intermediates, plays a role in repairing DNA breaks. Stimulates the branch migration of RecA-mediated strand transfer reactions, allowing the 3' invading strand to extend heteroduplex DNA faster. Binds ssDNA in the presence of ADP but not other nucleotides, has ATPase activity that is stimulated by ssDNA and various branched DNA structures, but inhibited by SSB. Does not have RecA's homology-searching function	K04485	NA	NA	AAA_25,ATPase,ChlI,Lon_C	Bacteria	Proteobacteria	Betaproteobacteria	Rhodocyclales	Rhodocyclaceae	Propionivibrio	Propionivibrio
84732	NODE_16433_length_6437_cov_68.659962_g1_i7884_7	NODE_16433_length_6437_cov_68.659962_g1_i7884	K04485	DNA repair protein RadA/Sms	KaiC [PF06745.17]; AAA domain [PF13481.10]; DnaB-like helicase C terminal domain [PF03796.19]; Rad51 [PF08423.15]; Rubredoxin metal binding domain [PF18073.5]	4.92E-191	541	COG1066	O	DNA-dependent ATPase involved in processing of recombination intermediates, plays a role in repairing DNA breaks. Stimulates the branch migration of RecA-mediated strand transfer reactions, allowing the 3' invading strand to extend heteroduplex DNA faster. Binds ssDNA in the presence of ADP but not other nucleotides, has ATPase activity that is stimulated by ssDNA and various branched DNA structures, but inhibited by SSB. Does not have RecA's homology-searching function	K04485	NA	NA	AAA_25,ATPase,ChlI,Lon_C	Bacteria	Proteobacteria	Betaproteobacteria	Rhodocyclales	Rhodocyclaceae	Propionivibrio	Propionivibrio
213506	NODE_5085_length_12356_cov_60.105593_g1_i2947_14	NODE_5085_length_12356_cov_60.105593_g1_i2947	K04485	DNA repair protein RadA/Sms	KaiC [PF06745.17]; AAA domain [PF13481.10]; DnaB-like helicase C terminal domain [PF03796.19]; Rad51 [PF08423.15]; Rubredoxin metal binding domain [PF18073.5]	4.92E-191	541	COG1066	O	DNA-dependent ATPase involved in processing of recombination intermediates, plays a role in repairing DNA breaks. Stimulates the branch migration of RecA-mediated strand transfer reactions, allowing the 3' invading strand to extend heteroduplex DNA faster. Binds ssDNA in the presence of ADP but not other nucleotides, has ATPase activity that is stimulated by ssDNA and various branched DNA structures, but inhibited by SSB. Does not have RecA's homology-searching function	K04485	NA	NA	AAA_25,ATPase,ChlI,Lon_C	Bacteria	Proteobacteria	Betaproteobacteria	Rhodocyclales	Rhodocyclaceae	Propionivibrio	Propionivibrio
325010	NODE_94260_length_1934_cov_48.761956_g1_i22037_2	NODE_94260_length_1934_cov_48.761956_g1_i22037	K04485	DNA repair protein RadA/Sms	KaiC [PF06745.17]; Subunit ChlI of Mg-chelatase [PF13541.10]; AAA domain [PF13481.10]; Lon protease (S16) C-terminal proteolytic domain [PF05362.17]; DnaB-like helicase C terminal domain [PF03796.19]; Rad51 [PF08423.15]; Rubredoxin metal binding domain [PF18073.5]	5.31E-269	743	COG1066	O	DNA-dependent ATPase involved in processing of recombination intermediates, plays a role in repairing DNA breaks. Stimulates the branch migration of RecA-mediated strand transfer reactions, allowing the 3' invading strand to extend heteroduplex DNA faster. Binds ssDNA in the presence of ADP but not other nucleotides, has ATPase activity that is stimulated by ssDNA and various branched DNA structures, but inhibited by SSB. Does not have RecA's homology-searching function	K04485	NA	NA	AAA_25,ATPase,ChlI,Lon_C	Bacteria	Proteobacteria	Betaproteobacteria	Rhodocyclales	Rhodocyclaceae	Propionivibrio	Propionivibrio
176179	NODE_39304_length_3632_cov_3.563922_g12782_i0_5	NODE_39304_length_3632_cov_3.563922_g12782_i0	NA	NA	Rubredoxin metal binding domain [PF18073.5]	2.30E-36	134	COG1066	O	DNA-dependent ATPase involved in processing of recombination intermediates, plays a role in repairing DNA breaks. Stimulates the branch migration of RecA-mediated strand transfer reactions, allowing the 3' invading strand to extend heteroduplex DNA faster. Binds ssDNA in the presence of ADP but not other nucleotides, has ATPase activity that is stimulated by ssDNA and various branched DNA structures, but inhibited by SSB. Does not have RecA's homology-searching function	K04485	NA	NA	AAA_25,ATPase,ChlI	Bacteria	Proteobacteria	Alphaproteobacteria	Rhodobacterales	Rhodobacteraceae	Rhodobacter	Rhodobacter
224735	NODE_54713_length_2877_cov_3.657632_g20331_i0_3	NODE_54713_length_2877_cov_3.657632_g20331_i0	K04485	DNA repair protein RadA/Sms	Subunit ChlI of Mg-chelatase [PF13541.10]; KaiC [PF06745.17]; Lon protease (S16) C-terminal proteolytic domain [PF05362.17]; AAA domain [PF13481.10]	6.24E-210	589	COG1066	L	DNA-dependent ATPase involved in processing of recombination intermediates, plays a role in repairing DNA breaks. Stimulates the branch migration of RecA-mediated strand transfer reactions, allowing the 3' invading strand to extend heteroduplex DNA faster. Binds ssDNA in the presence of ADP but not other nucleotides, has ATPase activity that is stimulated by ssDNA and various branched DNA structures, but inhibited by SSB. Does not have RecA's homology-searching function	K04485	NA	NA	AAA_25,ATPase,ChlI	Bacteria	Proteobacteria	Alphaproteobacteria	Rhodobacterales	Rhodobacteraceae	Rhodobacter	Rhodobacter
78706	NODE_15247_length_6730_cov_12.531320_g3611_i0_3	NODE_15247_length_6730_cov_12.531320_g3611_i0	K04485	DNA repair protein RadA/Sms	KaiC [PF06745.17]; Subunit ChlI of Mg-chelatase [PF13541.10]; AAA domain [PF13481.10]; DnaB-like helicase C terminal domain [PF03796.19]; Lon protease (S16) C-terminal proteolytic domain [PF05362.17]; Rubredoxin metal binding domain [PF18073.5]; Rad51 [PF08423.15]; recA bacterial DNA recombination protein [PF00154.25]	4.21E-285	785	COG1066	O	DNA-dependent ATPase involved in processing of recombination intermediates, plays a role in repairing DNA breaks. Stimulates the branch migration of RecA-mediated strand transfer reactions, allowing the 3' invading strand to extend heteroduplex DNA faster. Binds ssDNA in the presence of ADP but not other nucleotides, has ATPase activity that is stimulated by ssDNA and various branched DNA structures, but inhibited by SSB. Does not have RecA's homology-searching function	K04485	NA	NA	AAA_25,ATPase,ChlI,Lon_C	Bacteria	Proteobacteria	Betaproteobacteria	Burkholderiales	Comamonadaceae	Rhodoferax	Rhodoferax
336287	NODE_99376_length_1860_cov_3.282037_g48002_i0_1	NODE_99376_length_1860_cov_3.282037_g48002_i0	K04485	DNA repair protein RadA/Sms	Subunit ChlI of Mg-chelatase [PF13541.10]; KaiC [PF06745.17]; Lon protease (S16) C-terminal proteolytic domain [PF05362.17]; AAA domain [PF13481.10]	2.87E-177	506	COG1066	O	DNA-dependent ATPase involved in processing of recombination intermediates, plays a role in repairing DNA breaks. Stimulates the branch migration of RecA-mediated strand transfer reactions, allowing the 3' invading strand to extend heteroduplex DNA faster. Binds ssDNA in the presence of ADP but not other nucleotides, has ATPase activity that is stimulated by ssDNA and various branched DNA structures, but inhibited by SSB. Does not have RecA's homology-searching function	K04485	NA	NA	AAA_25,ATPase,ChlI	Bacteria	Bacteroidetes	Flavobacteriia	Flavobacteriales	Salibacteraceae	Salibacter	Salibacter
242992	NODE_6129_length_11311_cov_10.489233_g1207_i0_4	NODE_6129_length_11311_cov_10.489233_g1207_i0	K04485	DNA repair protein RadA/Sms	KaiC [PF06745.17]; Subunit ChlI of Mg-chelatase [PF13541.10]; AAA domain [PF13481.10]; DnaB-like helicase C terminal domain [PF03796.19]; Lon protease (S16) C-terminal proteolytic domain [PF05362.17]; Rad51 [PF08423.15]; recA bacterial DNA recombination protein [PF00154.25]	5.35E-264	730	COG1066	O	DNA-dependent ATPase involved in processing of recombination intermediates, plays a role in repairing DNA breaks. Stimulates the branch migration of RecA-mediated strand transfer reactions, allowing the 3' invading strand to extend heteroduplex DNA faster. Binds ssDNA in the presence of ADP but not other nucleotides, has ATPase activity that is stimulated by ssDNA and various branched DNA structures, but inhibited by SSB. Does not have RecA's homology-searching function	K04485	NA	NA	AAA_25,ATPase,ChlI,Lon_C	Bacteria	Proteobacteria	Betaproteobacteria	Burkholderiales	Comamonadaceae	Simplicispira	Simplicispira
297207	NODE_82395_length_2135_cov_6.629486_g36496_i0_3	NODE_82395_length_2135_cov_6.629486_g36496_i0	K04485	DNA repair protein RadA/Sms	Subunit ChlI of Mg-chelatase [PF13541.10]; Lon protease (S16) C-terminal proteolytic domain [PF05362.17]	2.78E-67	219	COG1066	O	DNA-dependent ATPase involved in processing of recombination intermediates, plays a role in repairing DNA breaks. Stimulates the branch migration of RecA-mediated strand transfer reactions, allowing the 3' invading strand to extend heteroduplex DNA faster. Binds ssDNA in the presence of ADP but not other nucleotides, has ATPase activity that is stimulated by ssDNA and various branched DNA structures, but inhibited by SSB. Does not have RecA's homology-searching function	K04485	NA	NA	AAA_25,ATPase,ChlI	Bacteria	Bacteroidetes	Bacteroidia	Bacteroidales	Williamwhitmaniaceae	Williamwhitmania	Williamwhitmania
70251	NODE_13691_length_7174_cov_7.049570_g3179_i0_2	NODE_13691_length_7174_cov_7.049570_g3179_i0	K04485	DNA repair protein RadA/Sms	KaiC [PF06745.17]; Subunit ChlI of Mg-chelatase [PF13541.10]; Lon protease (S16) C-terminal proteolytic domain [PF05362.17]; DnaB-like helicase C terminal domain [PF03796.19]; AAA domain [PF13481.10]; Rad51 [PF08423.15]; Rubredoxin metal binding domain [PF18073.5]	4.81E-255	708	COG1066	O	DNA-dependent ATPase involved in processing of recombination intermediates, plays a role in repairing DNA breaks. Stimulates the branch migration of RecA-mediated strand transfer reactions, allowing the 3' invading strand to extend heteroduplex DNA faster. Binds ssDNA in the presence of ADP but not other nucleotides, has ATPase activity that is stimulated by ssDNA and various branched DNA structures, but inhibited by SSB. Does not have RecA's homology-searching function	K04485	NA	NA	AAA_25,ATPase,ChlI,Lon_C	Bacteria	Proteobacteria	Betaproteobacteria	Rhodocyclales	Zoogloeaceae	Zoogloea	Zoogloea
21994	NODE_110462_length_1722_cov_5.252881_g55927_i0_1	NODE_110462_length_1722_cov_5.252881_g55927_i0	K04486	histidinol-phosphatase (PHP family) [EC:3.1.3.15]	NA	9.93E-12	71.6	COG1387	E	COG1387 Histidinol phosphatase and related hydrolases of the PHP family	K04486	ko00340,ko01100,ko01110,ko01230,map00340,map01100,map01110,map01230	M00026	PHP,PHP_C	Bacteria	Bacteroidetes	Cytophagia	Cytophagales	Cyclobacteriaceae	Mongoliibacter	Mongoliibacter
156063	NODE_33588_length_4049_cov_28.258803_g902_i2_3	NODE_33588_length_4049_cov_28.258803_g902_i2	K04486	histidinol-phosphatase (PHP family) [EC:3.1.3.15]	PHP domain [PF02811.23]	6.09E-62	204	COG1387	E	COG COG1387 Histidinol phosphatase and related hydrolases of the PHP family	K04486	ko00340,ko01100,ko01110,ko01230,map00340,map01100,map01110,map01230	M00026	PHP	Bacteria	Bacteroidetes	Flavobacteriia	Flavobacteriales	Flavobacteriaceae	NA	NA
204191	NODE_4781_length_12757_cov_68.458373_g902_i0_8	NODE_4781_length_12757_cov_68.458373_g902_i0	K04486	histidinol-phosphatase (PHP family) [EC:3.1.3.15]	PHP domain [PF02811.23]	6.09E-62	204	COG1387	E	COG COG1387 Histidinol phosphatase and related hydrolases of the PHP family	K04486	ko00340,ko01100,ko01110,ko01230,map00340,map01100,map01110,map01230	M00026	PHP	Bacteria	Bacteroidetes	Flavobacteriia	NA	NA	NA	NA
327681	NODE_954_length_25499_cov_8.805868_g166_i0_9	NODE_954_length_25499_cov_8.805868_g166_i0	K04486	histidinol-phosphatase (PHP family) [EC:3.1.3.15]	NA	1.04E-107	321	COG1387	E	PHP domain	K04486	ko00340,ko01100,ko01110,ko01230,map00340,map01100,map01110,map01230	M00026	PHP	Bacteria	Verrucomicrobia	Verrucomicrobiae	NA	NA	NA	NA
315188	NODE_8_length_79288_cov_64.399735_g4_i0_17	NODE_8_length_79288_cov_64.399735_g4_i0	K04487	cysteine desulfurase [EC:2.8.1.7]	Aminotransferase class-V [PF00266.23]; Pyridoxal-dependent decarboxylase conserved domain [PF00282.23]	1.43E-176	504	COG1104	E	Cysteine desulfurase	K04487	ko00730,ko01100,ko04122,map00730,map01100,map04122	NA	Aminotran_5	Bacteria	Proteobacteria	Betaproteobacteria	Burkholderiales	Alcaligenaceae	Achromobacter	Achromobacter
315189	NODE_8_length_79288_cov_64.399735_g4_i0_18	NODE_8_length_79288_cov_64.399735_g4_i0	K04487	cysteine desulfurase [EC:2.8.1.7]	Aminotransferase class-V [PF00266.23]; Pyridoxal-dependent decarboxylase conserved domain [PF00282.23]	1.98E-264	727	COG1104	E	Master enzyme that delivers sulfur to a number of partners involved in Fe-S cluster assembly, tRNA modification or cofactor biosynthesis. Catalyzes the removal of elemental sulfur atoms from cysteine to produce alanine. Functions as a sulfur delivery protein for Fe-S cluster synthesis onto IscU, an Fe-S scaffold assembly protein, as well as other S acceptor proteins	K04487	ko00730,ko01100,ko04122,map00730,map01100,map04122	NA	Aminotran_5	Bacteria	Proteobacteria	Betaproteobacteria	Burkholderiales	Alcaligenaceae	Achromobacter	Achromobacter
179643	NODE_40323_length_3572_cov_6.177193_g13258_i0_3	NODE_40323_length_3572_cov_6.177193_g13258_i0	K04487	cysteine desulfurase [EC:2.8.1.7]	Aminotransferase class-V [PF00266.23]; Pyridoxal-dependent decarboxylase conserved domain [PF00282.23]	1.50E-77	251	COG1104	E	Aminotransferase class-V	K04487	ko00730,ko01100,ko04122,map00730,map01100,map04122	NA	Aminotran_5	Bacteria	Proteobacteria	Alphaproteobacteria	Hyphomicrobiales	Afifellaceae	Afifella	Afifella
66491	NODE_132515_length_1508_cov_3.421603_g72722_i0_1	NODE_132515_length_1508_cov_3.421603_g72722_i0	K04487	cysteine desulfurase [EC:2.8.1.7]	Aminotransferase class-V [PF00266.23]; Pyridoxal-dependent decarboxylase conserved domain [PF00282.23]; Beta-eliminating lyase [PF01212.25]	1.23E-234	650	COG1104	H	Master enzyme that delivers sulfur to a number of partners involved in Fe-S cluster assembly, tRNA modification or cofactor biosynthesis. Catalyzes the removal of elemental sulfur atoms from cysteine to produce alanine. Functions as a sulfur delivery protein for Fe-S cluster synthesis onto IscU, an Fe-S scaffold assembly protein, as well as other S acceptor proteins	K04487	ko00730,ko01100,ko04122,map00730,map01100,map04122	NA	Aminotran_5	Bacteria	Proteobacteria	Betaproteobacteria	Rhodocyclales	Azonexaceae	Azonexus	Azonexus
66492	NODE_132515_length_1508_cov_3.421603_g72722_i0_2	NODE_132515_length_1508_cov_3.421603_g72722_i0	NA	NA	Aminotransferase class-V [PF00266.23]	1.60E-44	156	COG1104	E	Aminotransferase class-V	K04487	ko00730,ko01100,ko04122,map00730,map01100,map04122	NA	Aminotran_5	Bacteria	Proteobacteria	Betaproteobacteria	Rhodocyclales	Azonexaceae	Azonexus	Azonexus
325308	NODE_943_length_25631_cov_21.449253_g163_i0_16	NODE_943_length_25631_cov_21.449253_g163_i0	K04487	cysteine desulfurase [EC:2.8.1.7]	Aminotransferase class-V [PF00266.23]	8.45E-208	582	COG1104	E	Cysteine desulfurase	K04487	ko00730,ko01100,ko04122,map00730,map01100,map04122	NA	Aminotran_5	Bacteria	Proteobacteria	Betaproteobacteria	Rhodocyclales	Azonexaceae	Azonexus	Azonexus
325309	NODE_943_length_25631_cov_21.449253_g163_i0_17	NODE_943_length_25631_cov_21.449253_g163_i0	K04487	cysteine desulfurase [EC:2.8.1.7]	Aminotransferase class-V [PF00266.23]; Pyridoxal-dependent decarboxylase conserved domain [PF00282.23]; Beta-eliminating lyase [PF01212.25]	1.40E-264	728	COG1104	E	Master enzyme that delivers sulfur to a number of partners involved in Fe-S cluster assembly, tRNA modification or cofactor biosynthesis. Catalyzes the removal of elemental sulfur atoms from cysteine to produce alanine. Functions as a sulfur delivery protein for Fe-S cluster synthesis onto IscU, an Fe-S scaffold assembly protein, as well as other S acceptor proteins	K04487	ko00730,ko01100,ko04122,map00730,map01100,map04122	NA	Aminotran_5	Bacteria	Proteobacteria	Betaproteobacteria	Rhodocyclales	Azonexaceae	Azonexus	Azonexus
4563	NODE_10217_length_8509_cov_86.462067_g1_i5338_4	NODE_10217_length_8509_cov_86.462067_g1_i5338	K04487	cysteine desulfurase [EC:2.8.1.7]	Aminotransferase class-V [PF00266.23]; Pyridoxal-dependent decarboxylase conserved domain [PF00282.23]; Beta-eliminating lyase [PF01212.25]	6.06E-166	476	COG1104	E	Master enzyme that delivers sulfur to a number of partners involved in Fe-S cluster assembly, tRNA modification or cofactor biosynthesis. Catalyzes the removal of elemental sulfur atoms from cysteine to produce alanine. Functions as a sulfur delivery protein for Fe-S cluster synthesis onto IscU, an Fe-S scaffold assembly protein, as well as other S acceptor proteins	K04487	ko00730,ko01100,ko04122,map00730,map01100,map04122	NA	Aminotran_5	Bacteria	Proteobacteria	Betaproteobacteria	NA	NA	Candidatus Accumulibacter	Candidatus Accumulibacter
31567	NODE_11512_length_7944_cov_36.867869_g969_i3_7	NODE_11512_length_7944_cov_36.867869_g969_i3	K04487	cysteine desulfurase [EC:2.8.1.7]	Aminotransferase class-V [PF00266.23]; Pyridoxal-dependent decarboxylase conserved domain [PF00282.23]	1.84E-264	727	COG1104	E	Catalyzes the removal of elemental sulfur atoms from cysteine to produce alanine	K04487	ko00730,ko01100,ko04122,map00730,map01100,map04122	NA	Aminotran_5	Bacteria	Proteobacteria	Betaproteobacteria	NA	NA	Candidatus Accumulibacter	Candidatus Accumulibacter
44336	NODE_1211_length_23427_cov_178.219363_g209_i0_8	NODE_1211_length_23427_cov_178.219363_g209_i0	K04487	cysteine desulfurase [EC:2.8.1.7]	Aminotransferase class-V [PF00266.23]; Pyridoxal-dependent decarboxylase conserved domain [PF00282.23]	5.10E-216	603	COG1104	E	Aminotransferase class-V	K04487	ko00730,ko01100,ko04122,map00730,map01100,map04122	NA	Aminotran_5	Bacteria	Proteobacteria	Betaproteobacteria	NA	NA	Candidatus Accumulibacter	Candidatus Accumulibacter
44337	NODE_1211_length_23427_cov_178.219363_g209_i0_9	NODE_1211_length_23427_cov_178.219363_g209_i0	K04487	cysteine desulfurase [EC:2.8.1.7]	Aminotransferase class-V [PF00266.23]; Pyridoxal-dependent decarboxylase conserved domain [PF00282.23]; Beta-eliminating lyase [PF01212.25]	1.27E-271	745	COG1104	H	Master enzyme that delivers sulfur to a number of partners involved in Fe-S cluster assembly, tRNA modification or cofactor biosynthesis. Catalyzes the removal of elemental sulfur atoms from cysteine to produce alanine. Functions as a sulfur delivery protein for Fe-S cluster synthesis onto IscU, an Fe-S scaffold assembly protein, as well as other S acceptor proteins	K04487	ko00730,ko01100,ko04122,map00730,map01100,map04122	NA	Aminotran_5	Bacteria	Proteobacteria	Betaproteobacteria	NA	NA	Candidatus Accumulibacter	Candidatus Accumulibacter
47643	NODE_1228_length_23287_cov_651.333678_g214_i0_5	NODE_1228_length_23287_cov_651.333678_g214_i0	K04487	cysteine desulfurase [EC:2.8.1.7]	Aminotransferase class-V [PF00266.23]; Pyridoxal-dependent decarboxylase conserved domain [PF00282.23]; Beta-eliminating lyase [PF01212.25]	1.21E-269	740	COG1104	H	Master enzyme that delivers sulfur to a number of partners involved in Fe-S cluster assembly, tRNA modification or cofactor biosynthesis. Catalyzes the removal of elemental sulfur atoms from cysteine to produce alanine. Functions as a sulfur delivery protein for Fe-S cluster synthesis onto IscU, an Fe-S scaffold assembly protein, as well as other S acceptor proteins	K04487	ko00730,ko01100,ko04122,map00730,map01100,map04122	NA	Aminotran_5	Bacteria	Proteobacteria	Betaproteobacteria	NA	NA	Candidatus Accumulibacter	Candidatus Accumulibacter
47644	NODE_1228_length_23287_cov_651.333678_g214_i0_6	NODE_1228_length_23287_cov_651.333678_g214_i0	K04487	cysteine desulfurase [EC:2.8.1.7]	Aminotransferase class-V [PF00266.23]; Pyridoxal-dependent decarboxylase conserved domain [PF00282.23]	5.65E-213	595	COG1104	E	Aminotransferase class-V	K04487	ko00730,ko01100,ko04122,map00730,map01100,map04122	NA	Aminotran_5	Bacteria	Proteobacteria	Betaproteobacteria	NA	NA	Candidatus Accumulibacter	Candidatus Accumulibacter
51099	NODE_124581_length_1576_cov_257.728543_g1046_i31_3	NODE_124581_length_1576_cov_257.728543_g1046_i31	K04487	cysteine desulfurase [EC:2.8.1.7]	Aminotransferase class-V [PF00266.23]; Pyridoxal-dependent decarboxylase conserved domain [PF00282.23]	4.56E-173	489	COG1104	H	Master enzyme that delivers sulfur to a number of partners involved in Fe-S cluster assembly, tRNA modification or cofactor biosynthesis. Catalyzes the removal of elemental sulfur atoms from cysteine to produce alanine. Functions as a sulfur delivery protein for Fe-S cluster synthesis onto IscU, an Fe-S scaffold assembly protein, as well as other S acceptor proteins	K04487	ko00730,ko01100,ko04122,map00730,map01100,map04122	NA	Aminotran_5	Bacteria	Proteobacteria	Betaproteobacteria	NA	NA	Candidatus Accumulibacter	Candidatus Accumulibacter
68061	NODE_13331_length_7291_cov_47.561929_g1_i6693_10	NODE_13331_length_7291_cov_47.561929_g1_i6693	K04487	cysteine desulfurase [EC:2.8.1.7]	Aminotransferase class-V [PF00266.23]	2.97E-265	728	COG1104	H	Master enzyme that delivers sulfur to a number of partners involved in Fe-S cluster assembly, tRNA modification or cofactor biosynthesis. Catalyzes the removal of elemental sulfur atoms from cysteine to produce alanine. Functions as a sulfur delivery protein for Fe-S cluster synthesis onto IscU, an Fe-S scaffold assembly protein, as well as other S acceptor proteins	K04487	ko00730,ko01100,ko04122,map00730,map01100,map04122	NA	Aminotran_5	Bacteria	Proteobacteria	Betaproteobacteria	NA	NA	Candidatus Accumulibacter	Candidatus Accumulibacter
68411	NODE_13352_length_7283_cov_47.698752_g1_i6705_1	NODE_13352_length_7283_cov_47.698752_g1_i6705	K04487	cysteine desulfurase [EC:2.8.1.7]	Aminotransferase class-V [PF00266.23]	8.16E-263	722	COG1104	H	Master enzyme that delivers sulfur to a number of partners involved in Fe-S cluster assembly, tRNA modification or cofactor biosynthesis. Catalyzes the removal of elemental sulfur atoms from cysteine to produce alanine. Functions as a sulfur delivery protein for Fe-S cluster synthesis onto IscU, an Fe-S scaffold assembly protein, as well as other S acceptor proteins	K04487	ko00730,ko01100,ko04122,map00730,map01100,map04122	NA	Aminotran_5	Bacteria	Proteobacteria	Betaproteobacteria	NA	NA	Candidatus Accumulibacter	Candidatus Accumulibacter
74820	NODE_14529_length_6924_cov_94.334550_g1046_i5_1	NODE_14529_length_6924_cov_94.334550_g1046_i5	K04487	cysteine desulfurase [EC:2.8.1.7]	Aminotransferase class-V [PF00266.23]; Pyridoxal-dependent decarboxylase conserved domain [PF00282.23]	6.33E-170	481	COG1104	H	Master enzyme that delivers sulfur to a number of partners involved in Fe-S cluster assembly, tRNA modification or cofactor biosynthesis. Catalyzes the removal of elemental sulfur atoms from cysteine to produce alanine. Functions as a sulfur delivery protein for Fe-S cluster synthesis onto IscU, an Fe-S scaffold assembly protein, as well as other S acceptor proteins	K04487	ko00730,ko01100,ko04122,map00730,map01100,map04122	NA	Aminotran_5	Bacteria	Proteobacteria	Betaproteobacteria	NA	NA	Candidatus Accumulibacter	Candidatus Accumulibacter
79380	NODE_15384_length_6694_cov_283.606555_g1046_i6_1	NODE_15384_length_6694_cov_283.606555_g1046_i6	K04487	cysteine desulfurase [EC:2.8.1.7]	Aminotransferase class-V [PF00266.23]; Pyridoxal-dependent decarboxylase conserved domain [PF00282.23]; Beta-eliminating lyase [PF01212.25]	2.01E-274	752	COG1104	H	Master enzyme that delivers sulfur to a number of partners involved in Fe-S cluster assembly, tRNA modification or cofactor biosynthesis. Catalyzes the removal of elemental sulfur atoms from cysteine to produce alanine. Functions as a sulfur delivery protein for Fe-S cluster synthesis onto IscU, an Fe-S scaffold assembly protein, as well as other S acceptor proteins	K04487	ko00730,ko01100,ko04122,map00730,map01100,map04122	NA	Aminotran_5	Bacteria	Proteobacteria	Betaproteobacteria	NA	NA	Candidatus Accumulibacter	Candidatus Accumulibacter
79381	NODE_15384_length_6694_cov_283.606555_g1046_i6_2	NODE_15384_length_6694_cov_283.606555_g1046_i6	K04487	cysteine desulfurase [EC:2.8.1.7]	Aminotransferase class-V [PF00266.23]	7.22E-262	719	COG1104	E	Aminotransferase class-V	K04487	ko00730,ko01100,ko04122,map00730,map01100,map04122	NA	Aminotran_5	Bacteria	Proteobacteria	Betaproteobacteria	NA	NA	Candidatus Accumulibacter	Candidatus Accumulibacter
88991	NODE_1732_length_20186_cov_29.520807_g307_i0_9	NODE_1732_length_20186_cov_29.520807_g307_i0	K04487	cysteine desulfurase [EC:2.8.1.7]	Aminotransferase class-V [PF00266.23]	3.29E-262	721	COG1104	H	Master enzyme that delivers sulfur to a number of partners involved in Fe-S cluster assembly, tRNA modification or cofactor biosynthesis. Catalyzes the removal of elemental sulfur atoms from cysteine to produce alanine. Functions as a sulfur delivery protein for Fe-S cluster synthesis onto IscU, an Fe-S scaffold assembly protein, as well as other S acceptor proteins	K04487	ko00730,ko01100,ko04122,map00730,map01100,map04122	NA	Aminotran_5	Bacteria	Proteobacteria	Betaproteobacteria	NA	NA	Candidatus Accumulibacter	Candidatus Accumulibacter
94097	NODE_18383_length_6000_cov_85.930319_g1_i8576_2	NODE_18383_length_6000_cov_85.930319_g1_i8576	K04487	cysteine desulfurase [EC:2.8.1.7]	Aminotransferase class-V [PF00266.23]	6.93E-264	726	COG1104	H	Master enzyme that delivers sulfur to a number of partners involved in Fe-S cluster assembly, tRNA modification or cofactor biosynthesis. Catalyzes the removal of elemental sulfur atoms from cysteine to produce alanine. Functions as a sulfur delivery protein for Fe-S cluster synthesis onto IscU, an Fe-S scaffold assembly protein, as well as other S acceptor proteins	K04487	ko00730,ko01100,ko04122,map00730,map01100,map04122	NA	Aminotran_5	Bacteria	Proteobacteria	Betaproteobacteria	NA	NA	Candidatus Accumulibacter	Candidatus Accumulibacter
96986	NODE_1902_length_19272_cov_268.090109_g1_i1176_11	NODE_1902_length_19272_cov_268.090109_g1_i1176	K04487	cysteine desulfurase [EC:2.8.1.7]	Aminotransferase class-V [PF00266.23]; Pyridoxal-dependent decarboxylase conserved domain [PF00282.23]	7.22E-262	719	COG1104	E	Aminotransferase class-V	K04487	ko00730,ko01100,ko04122,map00730,map01100,map04122	NA	Aminotran_5	Bacteria	Proteobacteria	Betaproteobacteria	NA	NA	Candidatus Accumulibacter	Candidatus Accumulibacter
