## Appendix D for "Multiple extracellular polymeric substances pathways expressed by *Accumulibacter* and the flanking community during aerobic granule formation and after influent modification" (part 54 of 129)

	X	scaffold	ko_id	kegg_hit	pfam_hits	evalue	score	eggNOG_OGs	COG_category	Description	KEGG_ko	KEGG_Pathway	KEGG_Module	PFAMs	Domain	Phylum	Class	Order	Family	Genus_ori	Genus	NCBI_Description	NCBI_Name	NCBI_Evalue	NCBI_PerIdent	Keep
96987	NODE_1902_length_19272_cov_268.090109_g1_i1176_12	NODE_1902_length_19272_cov_268.090109_g1_i1176	K04487	cysteine desulfurase [EC:2.8.1.7]	Aminotransferase class-V [PF00266.23]; Pyridoxal-dependent decarboxylase conserved domain [PF00282.23]; Beta-eliminating lyase [PF01212.25]	1.35E-282	773	COG1104	H	Master enzyme that delivers sulfur to a number of partners involved in Fe-S cluster assembly, tRNA modification or cofactor biosynthesis. Catalyzes the removal of elemental sulfur atoms from cysteine to produce alanine. Functions as a sulfur delivery protein for Fe-S cluster synthesis onto IscU, an Fe-S scaffold assembly protein, as well as other S acceptor proteins	K04487	ko00730,ko01100,ko04122,map00730,map01100,map04122	NA	Aminotran_5	Bacteria	Proteobacteria	Betaproteobacteria	NA	NA	Candidatus Accumulibacter	Candidatus Accumulibacter
98053	NODE_19280_length_5825_cov_70.114743_g1_i8905_5	NODE_19280_length_5825_cov_70.114743_g1_i8905	K04487	cysteine desulfurase [EC:2.8.1.7]	Aminotransferase class-V [PF00266.23]; Pyridoxal-dependent decarboxylase conserved domain [PF00282.23]	3.14E-260	716	COG1104	H	Master enzyme that delivers sulfur to a number of partners involved in Fe-S cluster assembly, tRNA modification or cofactor biosynthesis. Catalyzes the removal of elemental sulfur atoms from cysteine to produce alanine. Functions as a sulfur delivery protein for Fe-S cluster synthesis onto IscU, an Fe-S scaffold assembly protein, as well as other S acceptor proteins	K04487	ko00730,ko01100,ko04122,map00730,map01100,map04122	NA	Aminotran_5	Bacteria	Proteobacteria	Betaproteobacteria	NA	NA	Candidatus Accumulibacter	Candidatus Accumulibacter
104179	NODE_205_length_41985_cov_153.323177_g1_i111_29	NODE_205_length_41985_cov_153.323177_g1_i111	K04487	cysteine desulfurase [EC:2.8.1.7]	Aminotransferase class-V [PF00266.23]	2.54E-209	586	COG1104	E	Aminotransferase class-V	K04487	ko00730,ko01100,ko04122,map00730,map01100,map04122	NA	Aminotran_5	Bacteria	Proteobacteria	Betaproteobacteria	NA	NA	Candidatus Accumulibacter	Candidatus Accumulibacter
104180	NODE_205_length_41985_cov_153.323177_g1_i111_30	NODE_205_length_41985_cov_153.323177_g1_i111	K04487	cysteine desulfurase [EC:2.8.1.7]	Aminotransferase class-V [PF00266.23]; Pyridoxal-dependent decarboxylase conserved domain [PF00282.23]; Beta-eliminating lyase [PF01212.25]	9.13E-265	728	COG1104	H	Master enzyme that delivers sulfur to a number of partners involved in Fe-S cluster assembly, tRNA modification or cofactor biosynthesis. Catalyzes the removal of elemental sulfur atoms from cysteine to produce alanine. Functions as a sulfur delivery protein for Fe-S cluster synthesis onto IscU, an Fe-S scaffold assembly protein, as well as other S acceptor proteins	K04487	ko00730,ko01100,ko04122,map00730,map01100,map04122	NA	Aminotran_5	Bacteria	Proteobacteria	Betaproteobacteria	NA	NA	Candidatus Accumulibacter	Candidatus Accumulibacter
105851	NODE_2096_length_18466_cov_275.863154_g1_i1310_14	NODE_2096_length_18466_cov_275.863154_g1_i1310	K04487	cysteine desulfurase [EC:2.8.1.7]	Aminotransferase class-V [PF00266.23]; Pyridoxal-dependent decarboxylase conserved domain [PF00282.23]	7.22E-262	719	COG1104	E	Aminotransferase class-V	K04487	ko00730,ko01100,ko04122,map00730,map01100,map04122	NA	Aminotran_5	Bacteria	Proteobacteria	Betaproteobacteria	NA	NA	Candidatus Accumulibacter	Candidatus Accumulibacter
105852	NODE_2096_length_18466_cov_275.863154_g1_i1310_15	NODE_2096_length_18466_cov_275.863154_g1_i1310	K04487	cysteine desulfurase [EC:2.8.1.7]	Aminotransferase class-V [PF00266.23]; Pyridoxal-dependent decarboxylase conserved domain [PF00282.23]; Beta-eliminating lyase [PF01212.25]	1.35E-282	773	COG1104	H	Master enzyme that delivers sulfur to a number of partners involved in Fe-S cluster assembly, tRNA modification or cofactor biosynthesis. Catalyzes the removal of elemental sulfur atoms from cysteine to produce alanine. Functions as a sulfur delivery protein for Fe-S cluster synthesis onto IscU, an Fe-S scaffold assembly protein, as well as other S acceptor proteins	K04487	ko00730,ko01100,ko04122,map00730,map01100,map04122	NA	Aminotran_5	Bacteria	Proteobacteria	Betaproteobacteria	NA	NA	Candidatus Accumulibacter	Candidatus Accumulibacter
106584	NODE_21107_length_5501_cov_17.565402_g969_i13_3	NODE_21107_length_5501_cov_17.565402_g969_i13	K04487	cysteine desulfurase [EC:2.8.1.7]	Aminotransferase class-V [PF00266.23]; Pyridoxal-dependent decarboxylase conserved domain [PF00282.23]	1.84E-264	727	COG1104	E	Catalyzes the removal of elemental sulfur atoms from cysteine to produce alanine	K04487	ko00730,ko01100,ko04122,map00730,map01100,map04122	NA	Aminotran_5	Bacteria	Proteobacteria	Betaproteobacteria	NA	NA	Candidatus Accumulibacter	Candidatus Accumulibacter
127117	NODE_2593_length_16806_cov_27.408056_g459_i0_8	NODE_2593_length_16806_cov_27.408056_g459_i0	K04487	cysteine desulfurase [EC:2.8.1.7]	Aminotransferase class-V [PF00266.23]	6.89E-214	598	COG1104	E	Aminotransferase class-V	K04487	ko00730,ko01100,ko04122,map00730,map01100,map04122	NA	Aminotran_5	Bacteria	Proteobacteria	Betaproteobacteria	NA	NA	Candidatus Accumulibacter	Candidatus Accumulibacter
127118	NODE_2593_length_16806_cov_27.408056_g459_i0_9	NODE_2593_length_16806_cov_27.408056_g459_i0	K04487	cysteine desulfurase [EC:2.8.1.7]	Aminotransferase class-V [PF00266.23]; Pyridoxal-dependent decarboxylase conserved domain [PF00282.23]; Beta-eliminating lyase [PF01212.25]	1.09E-272	748	COG1104	H	Master enzyme that delivers sulfur to a number of partners involved in Fe-S cluster assembly, tRNA modification or cofactor biosynthesis. Catalyzes the removal of elemental sulfur atoms from cysteine to produce alanine. Functions as a sulfur delivery protein for Fe-S cluster synthesis onto IscU, an Fe-S scaffold assembly protein, as well as other S acceptor proteins	K04487	ko00730,ko01100,ko04122,map00730,map01100,map04122	NA	Aminotran_5	Bacteria	Proteobacteria	Betaproteobacteria	NA	NA	Candidatus Accumulibacter	Candidatus Accumulibacter
130638	NODE_267_length_38260_cov_34.610836_g1_i155_14	NODE_267_length_38260_cov_34.610836_g1_i155	K04487	cysteine desulfurase [EC:2.8.1.7]	Aminotransferase class-V [PF00266.23]	6.93E-264	726	COG1104	H	Master enzyme that delivers sulfur to a number of partners involved in Fe-S cluster assembly, tRNA modification or cofactor biosynthesis. Catalyzes the removal of elemental sulfur atoms from cysteine to produce alanine. Functions as a sulfur delivery protein for Fe-S cluster synthesis onto IscU, an Fe-S scaffold assembly protein, as well as other S acceptor proteins	K04487	ko00730,ko01100,ko04122,map00730,map01100,map04122	NA	Aminotran_5	Bacteria	Proteobacteria	Betaproteobacteria	NA	NA	Candidatus Accumulibacter	Candidatus Accumulibacter
179195	NODE_401_length_33656_cov_113.246583_g1_i240_8	NODE_401_length_33656_cov_113.246583_g1_i240	K04487	cysteine desulfurase [EC:2.8.1.7]	Aminotransferase class-V [PF00266.23]	6.55E-254	699	COG1104	E	Aminotransferase class-V	K04487	ko00730,ko01100,ko04122,map00730,map01100,map04122	NA	Aminotran_5	Bacteria	Proteobacteria	Betaproteobacteria	NA	NA	Candidatus Accumulibacter	Candidatus Accumulibacter
179196	NODE_401_length_33656_cov_113.246583_g1_i240_9	NODE_401_length_33656_cov_113.246583_g1_i240	K04487	cysteine desulfurase [EC:2.8.1.7]	Aminotransferase class-V [PF00266.23]; Pyridoxal-dependent decarboxylase conserved domain [PF00282.23]; Beta-eliminating lyase [PF01212.25]	8.16E-284	776	COG1104	H	Master enzyme that delivers sulfur to a number of partners involved in Fe-S cluster assembly, tRNA modification or cofactor biosynthesis. Catalyzes the removal of elemental sulfur atoms from cysteine to produce alanine. Functions as a sulfur delivery protein for Fe-S cluster synthesis onto IscU, an Fe-S scaffold assembly protein, as well as other S acceptor proteins	K04487	ko00730,ko01100,ko04122,map00730,map01100,map04122	NA	Aminotran_5	Bacteria	Proteobacteria	Betaproteobacteria	NA	NA	Candidatus Accumulibacter	Candidatus Accumulibacter
198134	NODE_45886_length_3264_cov_201.652460_g1_i15766_4	NODE_45886_length_3264_cov_201.652460_g1_i15766	K04487	cysteine desulfurase [EC:2.8.1.7]	Aminotransferase class-V [PF00266.23]; Pyridoxal-dependent decarboxylase conserved domain [PF00282.23]; Beta-eliminating lyase [PF01212.25]	9.32E-93	284	COG1104	E	Master enzyme that delivers sulfur to a number of partners involved in Fe-S cluster assembly, tRNA modification or cofactor biosynthesis. Catalyzes the removal of elemental sulfur atoms from cysteine to produce alanine. Functions as a sulfur delivery protein for Fe-S cluster synthesis onto IscU, an Fe-S scaffold assembly protein, as well as other S acceptor proteins	K04487	ko00730,ko01100,ko04122,map00730,map01100,map04122	NA	Aminotran_5	Bacteria	Proteobacteria	Betaproteobacteria	NA	NA	Candidatus Accumulibacter	Candidatus Accumulibacter
202581	NODE_472_length_31659_cov_1510.087697_g1_i285_24	NODE_472_length_31659_cov_1510.087697_g1_i285	K04487	cysteine desulfurase [EC:2.8.1.7]	Aminotransferase class-V [PF00266.23]; Pyridoxal-dependent decarboxylase conserved domain [PF00282.23]	3.59E-216	603	COG1104	E	Aminotransferase class-V	K04487	ko00730,ko01100,ko04122,map00730,map01100,map04122	NA	Aminotran_5	Bacteria	Proteobacteria	Betaproteobacteria	NA	NA	Candidatus Accumulibacter	Candidatus Accumulibacter
202582	NODE_472_length_31659_cov_1510.087697_g1_i285_25	NODE_472_length_31659_cov_1510.087697_g1_i285	K04487	cysteine desulfurase [EC:2.8.1.7]	Aminotransferase class-V [PF00266.23]; Pyridoxal-dependent decarboxylase conserved domain [PF00282.23]; Beta-eliminating lyase [PF01212.25]	1.11E-265	730	COG1104	H	Master enzyme that delivers sulfur to a number of partners involved in Fe-S cluster assembly, tRNA modification or cofactor biosynthesis. Catalyzes the removal of elemental sulfur atoms from cysteine to produce alanine. Functions as a sulfur delivery protein for Fe-S cluster synthesis onto IscU, an Fe-S scaffold assembly protein, as well as other S acceptor proteins	K04487	ko00730,ko01100,ko04122,map00730,map01100,map04122	NA	Aminotran_5	Bacteria	Proteobacteria	Betaproteobacteria	NA	NA	Candidatus Accumulibacter	Candidatus Accumulibacter
209147	NODE_4942_length_12537_cov_272.262757_g1_i2884_7	NODE_4942_length_12537_cov_272.262757_g1_i2884	K04487	cysteine desulfurase [EC:2.8.1.7]	Aminotransferase class-V [PF00266.23]; Pyridoxal-dependent decarboxylase conserved domain [PF00282.23]	7.22E-262	719	COG1104	E	Aminotransferase class-V	K04487	ko00730,ko01100,ko04122,map00730,map01100,map04122	NA	Aminotran_5	Bacteria	Proteobacteria	Betaproteobacteria	NA	NA	Candidatus Accumulibacter	Candidatus Accumulibacter
209148	NODE_4942_length_12537_cov_272.262757_g1_i2884_8	NODE_4942_length_12537_cov_272.262757_g1_i2884	K04487	cysteine desulfurase [EC:2.8.1.7]	Aminotransferase class-V [PF00266.23]; Pyridoxal-dependent decarboxylase conserved domain [PF00282.23]; Beta-eliminating lyase [PF01212.25]	2.61E-280	767	COG1104	H	Master enzyme that delivers sulfur to a number of partners involved in Fe-S cluster assembly, tRNA modification or cofactor biosynthesis. Catalyzes the removal of elemental sulfur atoms from cysteine to produce alanine. Functions as a sulfur delivery protein for Fe-S cluster synthesis onto IscU, an Fe-S scaffold assembly protein, as well as other S acceptor proteins	K04487	ko00730,ko01100,ko04122,map00730,map01100,map04122	NA	Aminotran_5	Bacteria	Proteobacteria	Betaproteobacteria	NA	NA	Candidatus Accumulibacter	Candidatus Accumulibacter
219471	NODE_5291_length_12141_cov_87.952851_g1_i3059_10	NODE_5291_length_12141_cov_87.952851_g1_i3059	K04487	cysteine desulfurase [EC:2.8.1.7]	Aminotransferase class-V [PF00266.23]; Pyridoxal-dependent decarboxylase conserved domain [PF00282.23]; Beta-eliminating lyase [PF01212.25]	6.43E-265	728	COG1104	H	Master enzyme that delivers sulfur to a number of partners involved in Fe-S cluster assembly, tRNA modification or cofactor biosynthesis. Catalyzes the removal of elemental sulfur atoms from cysteine to produce alanine. Functions as a sulfur delivery protein for Fe-S cluster synthesis onto IscU, an Fe-S scaffold assembly protein, as well as other S acceptor proteins	K04487	ko00730,ko01100,ko04122,map00730,map01100,map04122	NA	Aminotran_5	Bacteria	Proteobacteria	Betaproteobacteria	NA	NA	Candidatus Accumulibacter	Candidatus Accumulibacter
219472	NODE_5291_length_12141_cov_87.952851_g1_i3059_11	NODE_5291_length_12141_cov_87.952851_g1_i3059	K04487	cysteine desulfurase [EC:2.8.1.7]	Aminotransferase class-V [PF00266.23]; Pyridoxal-dependent decarboxylase conserved domain [PF00282.23]	3.09E-217	606	COG1104	E	Aminotransferase class-V	K04487	ko00730,ko01100,ko04122,map00730,map01100,map04122	NA	Aminotran_5	Bacteria	Proteobacteria	Betaproteobacteria	NA	NA	Candidatus Accumulibacter	Candidatus Accumulibacter
220563	NODE_5326_length_12101_cov_78.842867_g1_i3078_6	NODE_5326_length_12101_cov_78.842867_g1_i3078	K04487	cysteine desulfurase [EC:2.8.1.7]	Aminotransferase class-V [PF00266.23]; Pyridoxal-dependent decarboxylase conserved domain [PF00282.23]	3.09E-217	606	COG1104	E	Aminotransferase class-V	K04487	ko00730,ko01100,ko04122,map00730,map01100,map04122	NA	Aminotran_5	Bacteria	Proteobacteria	Betaproteobacteria	NA	NA	Candidatus Accumulibacter	Candidatus Accumulibacter
220564	NODE_5326_length_12101_cov_78.842867_g1_i3078_7	NODE_5326_length_12101_cov_78.842867_g1_i3078	K04487	cysteine desulfurase [EC:2.8.1.7]	Aminotransferase class-V [PF00266.23]; Pyridoxal-dependent decarboxylase conserved domain [PF00282.23]; Beta-eliminating lyase [PF01212.25]	6.43E-265	728	COG1104	H	Master enzyme that delivers sulfur to a number of partners involved in Fe-S cluster assembly, tRNA modification or cofactor biosynthesis. Catalyzes the removal of elemental sulfur atoms from cysteine to produce alanine. Functions as a sulfur delivery protein for Fe-S cluster synthesis onto IscU, an Fe-S scaffold assembly protein, as well as other S acceptor proteins	K04487	ko00730,ko01100,ko04122,map00730,map01100,map04122	NA	Aminotran_5	Bacteria	Proteobacteria	Betaproteobacteria	NA	NA	Candidatus Accumulibacter	Candidatus Accumulibacter
224569	NODE_5464_length_11958_cov_158.465629_g1046_i0_1	NODE_5464_length_11958_cov_158.465629_g1046_i0	NA	NA	NA	9.76E-24	97.8	COG1104	H	Master enzyme that delivers sulfur to a number of partners involved in Fe-S cluster assembly, tRNA modification or cofactor biosynthesis. Catalyzes the removal of elemental sulfur atoms from cysteine to produce alanine. Functions as a sulfur delivery protein for Fe-S cluster synthesis onto IscU, an Fe-S scaffold assembly protein, as well as other S acceptor proteins	K04487	ko00730,ko01100,ko04122,map00730,map01100,map04122	NA	Aminotran_5	Bacteria	Proteobacteria	Betaproteobacteria	NA	NA	Candidatus Accumulibacter	Candidatus Accumulibacter
224570	NODE_5464_length_11958_cov_158.465629_g1046_i0_2	NODE_5464_length_11958_cov_158.465629_g1046_i0	K04487	cysteine desulfurase [EC:2.8.1.7]	Aminotransferase class-V [PF00266.23]	7.22E-262	719	COG1104	E	Aminotransferase class-V	K04487	ko00730,ko01100,ko04122,map00730,map01100,map04122	NA	Aminotran_5	Bacteria	Proteobacteria	Betaproteobacteria	NA	NA	Candidatus Accumulibacter	Candidatus Accumulibacter
225872	NODE_550_length_30409_cov_116.831125_g1_i341_11	NODE_550_length_30409_cov_116.831125_g1_i341	K04487	cysteine desulfurase [EC:2.8.1.7]	Aminotransferase class-V [PF00266.23]; Pyridoxal-dependent decarboxylase conserved domain [PF00282.23]	7.54E-209	585	COG1104	E	Aminotransferase class-V	K04487	ko00730,ko01100,ko04122,map00730,map01100,map04122	NA	Aminotran_5	Bacteria	Proteobacteria	Betaproteobacteria	NA	NA	Candidatus Accumulibacter	Candidatus Accumulibacter
225873	NODE_550_length_30409_cov_116.831125_g1_i341_12	NODE_550_length_30409_cov_116.831125_g1_i341	K04487	cysteine desulfurase [EC:2.8.1.7]	Aminotransferase class-V [PF00266.23]; Pyridoxal-dependent decarboxylase conserved domain [PF00282.23]; Beta-eliminating lyase [PF01212.25]	5.28E-264	726	COG1104	H	Master enzyme that delivers sulfur to a number of partners involved in Fe-S cluster assembly, tRNA modification or cofactor biosynthesis. Catalyzes the removal of elemental sulfur atoms from cysteine to produce alanine. Functions as a sulfur delivery protein for Fe-S cluster synthesis onto IscU, an Fe-S scaffold assembly protein, as well as other S acceptor proteins	K04487	ko00730,ko01100,ko04122,map00730,map01100,map04122	NA	Aminotran_5	Bacteria	Proteobacteria	Betaproteobacteria	NA	NA	Candidatus Accumulibacter	Candidatus Accumulibacter
268739	NODE_7102_length_10433_cov_59.305598_g214_i21_4	NODE_7102_length_10433_cov_59.305598_g214_i21	K04487	cysteine desulfurase [EC:2.8.1.7]	Aminotransferase class-V [PF00266.23]; Pyridoxal-dependent decarboxylase conserved domain [PF00282.23]	3.38E-212	593	COG1104	E	Aminotransferase class-V	K04487	ko00730,ko01100,ko04122,map00730,map01100,map04122	NA	Aminotran_5	Bacteria	Proteobacteria	Betaproteobacteria	NA	NA	Candidatus Accumulibacter	Candidatus Accumulibacter
268740	NODE_7102_length_10433_cov_59.305598_g214_i21_5	NODE_7102_length_10433_cov_59.305598_g214_i21	K04487	cysteine desulfurase [EC:2.8.1.7]	Aminotransferase class-V [PF00266.23]; Pyridoxal-dependent decarboxylase conserved domain [PF00282.23]; Beta-eliminating lyase [PF01212.25]	3.33E-267	734	COG1104	H	Master enzyme that delivers sulfur to a number of partners involved in Fe-S cluster assembly, tRNA modification or cofactor biosynthesis. Catalyzes the removal of elemental sulfur atoms from cysteine to produce alanine. Functions as a sulfur delivery protein for Fe-S cluster synthesis onto IscU, an Fe-S scaffold assembly protein, as well as other S acceptor proteins	K04487	ko00730,ko01100,ko04122,map00730,map01100,map04122	NA	Aminotran_5	Bacteria	Proteobacteria	Betaproteobacteria	NA	NA	Candidatus Accumulibacter	Candidatus Accumulibacter
292746	NODE_80600_length_2168_cov_56.982816_g1_i20781_1	NODE_80600_length_2168_cov_56.982816_g1_i20781	K04487	cysteine desulfurase [EC:2.8.1.7]	Aminotransferase class-V [PF00266.23]	1.26E-189	532	COG1104	H	Master enzyme that delivers sulfur to a number of partners involved in Fe-S cluster assembly, tRNA modification or cofactor biosynthesis. Catalyzes the removal of elemental sulfur atoms from cysteine to produce alanine. Functions as a sulfur delivery protein for Fe-S cluster synthesis onto IscU, an Fe-S scaffold assembly protein, as well as other S acceptor proteins	K04487	ko00730,ko01100,ko04122,map00730,map01100,map04122	NA	Aminotran_5	Bacteria	Proteobacteria	Betaproteobacteria	NA	NA	Candidatus Accumulibacter	Candidatus Accumulibacter
295347	NODE_8165_length_9642_cov_33.085275_g1712_i0_9	NODE_8165_length_9642_cov_33.085275_g1712_i0	K04487	cysteine desulfurase [EC:2.8.1.7]	Aminotransferase class-V [PF00266.23]; Pyridoxal-dependent decarboxylase conserved domain [PF00282.23]; Beta-eliminating lyase [PF01212.25]	1.19E-276	758	COG1104	H	Master enzyme that delivers sulfur to a number of partners involved in Fe-S cluster assembly, tRNA modification or cofactor biosynthesis. Catalyzes the removal of elemental sulfur atoms from cysteine to produce alanine. Functions as a sulfur delivery protein for Fe-S cluster synthesis onto IscU, an Fe-S scaffold assembly protein, as well as other S acceptor proteins	K04487	ko00730,ko01100,ko04122,map00730,map01100,map04122	NA	Aminotran_5	Bacteria	Proteobacteria	Betaproteobacteria	NA	NA	Candidatus Accumulibacter	Candidatus Accumulibacter
295348	NODE_8165_length_9642_cov_33.085275_g1712_i0_10	NODE_8165_length_9642_cov_33.085275_g1712_i0	K04487	cysteine desulfurase [EC:2.8.1.7]	Aminotransferase class-V [PF00266.23]; Pyridoxal-dependent decarboxylase conserved domain [PF00282.23]	2.60E-232	644	COG1104	E	Aminotransferase class-V	K04487	ko00730,ko01100,ko04122,map00730,map01100,map04122	NA	Aminotran_5	Bacteria	Proteobacteria	Betaproteobacteria	NA	NA	Candidatus Accumulibacter	Candidatus Accumulibacter
296188	NODE_8196_length_9621_cov_35.594575_g1712_i1_9	NODE_8196_length_9621_cov_35.594575_g1712_i1	K04487	cysteine desulfurase [EC:2.8.1.7]	Aminotransferase class-V [PF00266.23]; Pyridoxal-dependent decarboxylase conserved domain [PF00282.23]; Beta-eliminating lyase [PF01212.25]	1.19E-276	758	COG1104	H	Master enzyme that delivers sulfur to a number of partners involved in Fe-S cluster assembly, tRNA modification or cofactor biosynthesis. Catalyzes the removal of elemental sulfur atoms from cysteine to produce alanine. Functions as a sulfur delivery protein for Fe-S cluster synthesis onto IscU, an Fe-S scaffold assembly protein, as well as other S acceptor proteins	K04487	ko00730,ko01100,ko04122,map00730,map01100,map04122	NA	Aminotran_5	Bacteria	Proteobacteria	Betaproteobacteria	NA	NA	Candidatus Accumulibacter	Candidatus Accumulibacter
296189	NODE_8196_length_9621_cov_35.594575_g1712_i1_10	NODE_8196_length_9621_cov_35.594575_g1712_i1	K04487	cysteine desulfurase [EC:2.8.1.7]	Aminotransferase class-V [PF00266.23]; Pyridoxal-dependent decarboxylase conserved domain [PF00282.23]	2.60E-232	644	COG1104	E	Aminotransferase class-V	K04487	ko00730,ko01100,ko04122,map00730,map01100,map04122	NA	Aminotran_5	Bacteria	Proteobacteria	Betaproteobacteria	NA	NA	Candidatus Accumulibacter	Candidatus Accumulibacter
322315	NODE_9303_length_8981_cov_7.568478_g2025_i0_10	NODE_9303_length_8981_cov_7.568478_g2025_i0	K04487	cysteine desulfurase [EC:2.8.1.7]	Aminotransferase class-V [PF00266.23]; Pyridoxal-dependent decarboxylase conserved domain [PF00282.23]	7.97E-259	713	COG1104	E	Catalyzes the removal of elemental sulfur atoms from cysteine to produce alanine	K04487	ko00730,ko01100,ko04122,map00730,map01100,map04122	NA	Aminotran_5	Bacteria	Proteobacteria	Betaproteobacteria	NA	NA	Candidatus Accumulibacter	Candidatus Accumulibacter
327644	NODE_9548_length_8852_cov_28.992938_g2088_i0_7	NODE_9548_length_8852_cov_28.992938_g2088_i0	K04487	cysteine desulfurase [EC:2.8.1.7]	Aminotransferase class-V [PF00266.23]; Pyridoxal-dependent decarboxylase conserved domain [PF00282.23]	5.38E-211	590	COG1104	E	Aminotransferase class-V	K04487	ko00730,ko01100,ko04122,map00730,map01100,map04122	NA	Aminotran_5	Bacteria	Proteobacteria	Betaproteobacteria	NA	NA	Candidatus Accumulibacter	Candidatus Accumulibacter
327645	NODE_9548_length_8852_cov_28.992938_g2088_i0_8	NODE_9548_length_8852_cov_28.992938_g2088_i0	K04487	cysteine desulfurase [EC:2.8.1.7]	Aminotransferase class-V [PF00266.23]; Pyridoxal-dependent decarboxylase conserved domain [PF00282.23]; Beta-eliminating lyase [PF01212.25]	1.92E-266	732	COG1104	H	Master enzyme that delivers sulfur to a number of partners involved in Fe-S cluster assembly, tRNA modification or cofactor biosynthesis. Catalyzes the removal of elemental sulfur atoms from cysteine to produce alanine. Functions as a sulfur delivery protein for Fe-S cluster synthesis onto IscU, an Fe-S scaffold assembly protein, as well as other S acceptor proteins	K04487	ko00730,ko01100,ko04122,map00730,map01100,map04122	NA	Aminotran_5	Bacteria	Proteobacteria	Betaproteobacteria	NA	NA	Candidatus Accumulibacter	Candidatus Accumulibacter
334893	NODE_9872_length_8668_cov_1089.096451_g214_i23_8	NODE_9872_length_8668_cov_1089.096451_g214_i23	K04487	cysteine desulfurase [EC:2.8.1.7]	Aminotransferase class-V [PF00266.23]; Pyridoxal-dependent decarboxylase conserved domain [PF00282.23]; Beta-eliminating lyase [PF01212.25]	1.21E-269	740	COG1104	H	Master enzyme that delivers sulfur to a number of partners involved in Fe-S cluster assembly, tRNA modification or cofactor biosynthesis. Catalyzes the removal of elemental sulfur atoms from cysteine to produce alanine. Functions as a sulfur delivery protein for Fe-S cluster synthesis onto IscU, an Fe-S scaffold assembly protein, as well as other S acceptor proteins	K04487	ko00730,ko01100,ko04122,map00730,map01100,map04122	NA	Aminotran_5	Bacteria	Proteobacteria	Betaproteobacteria	NA	NA	Candidatus Accumulibacter	Candidatus Accumulibacter
334894	NODE_9872_length_8668_cov_1089.096451_g214_i23_9	NODE_9872_length_8668_cov_1089.096451_g214_i23	K04487	cysteine desulfurase [EC:2.8.1.7]	Aminotransferase class-V [PF00266.23]; Pyridoxal-dependent decarboxylase conserved domain [PF00282.23]	5.65E-213	595	COG1104	E	Aminotransferase class-V	K04487	ko00730,ko01100,ko04122,map00730,map01100,map04122	NA	Aminotran_5	Bacteria	Proteobacteria	Betaproteobacteria	NA	NA	Candidatus Accumulibacter	Candidatus Accumulibacter
68937	NODE_13455_length_7249_cov_20.631410_g3094_i0_8	NODE_13455_length_7249_cov_20.631410_g3094_i0	K04487	cysteine desulfurase [EC:2.8.1.7]	Aminotransferase class-V [PF00266.23]; Pyridoxal-dependent decarboxylase conserved domain [PF00282.23]	1.50E-161	467	COG1104	H	Master enzyme that delivers sulfur to a number of partners involved in Fe-S cluster assembly, tRNA modification or cofactor biosynthesis. Catalyzes the removal of elemental sulfur atoms from cysteine to produce alanine. Functions as a sulfur delivery protein for Fe-S cluster synthesis onto IscU, an Fe-S scaffold assembly protein, as well as other S acceptor proteins	K04487	ko00730,ko01100,ko04122,map00730,map01100,map04122	NA	Aminotran_5	Bacteria	Proteobacteria	Gammaproteobacteria	NA	Candidatus Competibacteraceae	Candidatus Contendobacter	Candidatus Contendobacter
227295	NODE_5557_length_11864_cov_56.201170_g1072_i0_8	NODE_5557_length_11864_cov_56.201170_g1072_i0	K04487	cysteine desulfurase [EC:2.8.1.7]	Aminotransferase class-V [PF00266.23]; Pyridoxal-dependent decarboxylase conserved domain [PF00282.23]	4.53E-171	491	COG1104	E	Master enzyme that delivers sulfur to a number of partners involved in Fe-S cluster assembly, tRNA modification or cofactor biosynthesis. Catalyzes the removal of elemental sulfur atoms from cysteine to produce alanine. Functions as a sulfur delivery protein for Fe-S cluster synthesis onto IscU, an Fe-S scaffold assembly protein, as well as other S acceptor proteins	K04487	ko00730,ko01100,ko04122,map00730,map01100,map04122	NA	Aminotran_5	Bacteria	Proteobacteria	Gammaproteobacteria	NA	Candidatus Competibacteraceae	Candidatus Contendobacter	Candidatus Contendobacter
270045	NODE_7154_length_10393_cov_52.394283_g1460_i0_9	NODE_7154_length_10393_cov_52.394283_g1460_i0	K04487	cysteine desulfurase [EC:2.8.1.7]	Aminotransferase class-V [PF00266.23]	1.41E-90	278	COG1104	E	Master enzyme that delivers sulfur to a number of partners involved in Fe-S cluster assembly, tRNA modification or cofactor biosynthesis. Catalyzes the removal of elemental sulfur atoms from cysteine to produce alanine. Functions as a sulfur delivery protein for Fe-S cluster synthesis onto IscU, an Fe-S scaffold assembly protein, as well as other S acceptor proteins	K04487	ko00730,ko01100,ko04122,map00730,map01100,map04122	NA	Aminotran_5	Bacteria	Proteobacteria	Gammaproteobacteria	NA	Candidatus Competibacteraceae	Candidatus Contendobacter	Candidatus Contendobacter
96246	NODE_18844_length_5911_cov_40.615108_g1_i8739_1	NODE_18844_length_5911_cov_40.615108_g1_i8739	K04487	cysteine desulfurase [EC:2.8.1.7]	Aminotransferase class-V [PF00266.23]; Pyridoxal-dependent decarboxylase conserved domain [PF00282.23]	2.20E-123	363	COG1104	E	Master enzyme that delivers sulfur to a number of partners involved in Fe-S cluster assembly, tRNA modification or cofactor biosynthesis. Catalyzes the removal of elemental sulfur atoms from cysteine to produce alanine. Functions as a sulfur delivery protein for Fe-S cluster synthesis onto IscU, an Fe-S scaffold assembly protein, as well as other S acceptor proteins	K04487	ko00730,ko01100,ko04122,map00730,map01100,map04122	NA	Aminotran_5	Bacteria	Proteobacteria	Gammaproteobacteria	Methylococcales	NA	Candidatus Methylumidiphilus	Candidatus Methylumidiphilus
315625	NODE_90166_length_1998_cov_6.384935_g41608_i0_2	NODE_90166_length_1998_cov_6.384935_g41608_i0	K04487	cysteine desulfurase [EC:2.8.1.7]	Aminotransferase class-V [PF00266.23]	1.34E-183	521	COG1104	E	Cysteine desulfurase	K04487	ko00730,ko01100,ko04122,map00730,map01100,map04122	NA	Aminotran_5	Bacteria	Bacteroidetes	Flavobacteriia	Flavobacteriales	Weeksellaceae	Cloacibacterium	Cloacibacterium
13795	NODE_106493_length_1768_cov_34.761652_g53082_i0_5	NODE_106493_length_1768_cov_34.761652_g53082_i0	NA	NA	NA	3.11E-87	267	COG1104	E	Master enzyme that delivers sulfur to a number of partners involved in Fe-S cluster assembly, tRNA modification or cofactor biosynthesis. Catalyzes the removal of elemental sulfur atoms from cysteine to produce alanine. Functions as a sulfur delivery protein for Fe-S cluster synthesis onto IscU, an Fe-S scaffold assembly protein, as well as other S acceptor proteins	K04487	ko00730,ko01100,ko04122,map00730,map01100,map04122	NA	Aminotran_5	Bacteria	Bacteroidetes	Chitinophagia	Chitinophagales	Chitinophagaceae	Ferruginibacter	Ferruginibacter
62691	NODE_130493_length_1525_cov_1.972452_g71134_i0_1	NODE_130493_length_1525_cov_1.972452_g71134_i0	K04487	cysteine desulfurase [EC:2.8.1.7]	Aminotransferase class-V [PF00266.23]; Pyridoxal-dependent decarboxylase conserved domain [PF00282.23]	3.60E-205	575	COG1104	E	Master enzyme that delivers sulfur to a number of partners involved in Fe-S cluster assembly, tRNA modification or cofactor biosynthesis. Catalyzes the removal of elemental sulfur atoms from cysteine to produce alanine. Functions as a sulfur delivery protein for Fe-S cluster synthesis onto IscU, an Fe-S scaffold assembly protein, as well as other S acceptor proteins	K04487	ko00730,ko01100,ko04122,map00730,map01100,map04122	NA	Aminotran_5	Bacteria	Proteobacteria	Deltaproteobacteria	Desulfuromonadales	Geobacteraceae	Geomonas	Geomonas
167617	NODE_36809_length_3802_cov_13.118530_g11666_i0_1	NODE_36809_length_3802_cov_13.118530_g11666_i0	K04487	cysteine desulfurase [EC:2.8.1.7]	Aminotransferase class-V [PF00266.23]; Pyridoxal-dependent decarboxylase conserved domain [PF00282.23]	2.21E-146	422	COG1104	E	Master enzyme that delivers sulfur to a number of partners involved in Fe-S cluster assembly, tRNA modification or cofactor biosynthesis. Catalyzes the removal of elemental sulfur atoms from cysteine to produce alanine. Functions as a sulfur delivery protein for Fe-S cluster synthesis onto IscU, an Fe-S scaffold assembly protein, as well as other S acceptor proteins	K04487	ko00730,ko01100,ko04122,map00730,map01100,map04122	NA	Aminotran_5	Bacteria	Proteobacteria	Deltaproteobacteria	Desulfuromonadales	Geobacteraceae	Geomonas	Geomonas
45426	NODE_12174_length_7685_cov_6.395297_g2744_i0_1	NODE_12174_length_7685_cov_6.395297_g2744_i0	K04487	cysteine desulfurase [EC:2.8.1.7]	Aminotransferase class-V [PF00266.23]	1.05E-112	335	COG1104	E	PFAM aminotransferase class V	K04487	ko00730,ko01100,ko04122,map00730,map01100,map04122	NA	Aminotran_5	Bacteria	Acidobacteria	Holophagae	Holophagales	Holophagaceae	Geothrix	Geothrix
160760	NODE_34880_length_3942_cov_9.522357_g10814_i0_3	NODE_34880_length_3942_cov_9.522357_g10814_i0	K04487	cysteine desulfurase [EC:2.8.1.7]	Aminotransferase class-V [PF00266.23]	5.72E-225	626	COG1104	E	PFAM aminotransferase class V	K04487	ko00730,ko01100,ko04122,map00730,map01100,map04122	NA	Aminotran_5	Bacteria	Acidobacteria	Holophagae	Holophagales	Holophagaceae	Geothrix	Geothrix
239064	NODE_59805_length_2699_cov_12.421935_g6990_i3_3	NODE_59805_length_2699_cov_12.421935_g6990_i3	NA	NA	Aminotransferase class-V [PF00266.23]	3.30E-172	486	COG1104	E	PFAM aminotransferase class V	K04487	ko00730,ko01100,ko04122,map00730,map01100,map04122	NA	Aminotran_5	Bacteria	Acidobacteria	Holophagae	Holophagales	Holophagaceae	Geothrix	Geothrix
261763	NODE_68377_length_2448_cov_12.441263_g27920_i0_1	NODE_68377_length_2448_cov_12.441263_g27920_i0	NA	NA	Aminotransferase class-V [PF00266.23]	5.61E-42	146	COG1104	E	PFAM aminotransferase class V	K04487	ko00730,ko01100,ko04122,map00730,map01100,map04122	NA	Aminotran_5	Bacteria	Acidobacteria	Holophagae	Holophagales	Holophagaceae	Geothrix	Geothrix
216717	NODE_51995_length_2985_cov_10.568681_g18946_i0_1	NODE_51995_length_2985_cov_10.568681_g18946_i0	NA	NA	Aminotransferase class-V [PF00266.23]	2.93E-58	190	COG1104	E	Cysteine desulfurase	K04487	ko00730,ko01100,ko04122,map00730,map01100,map04122	NA	Aminotran_5	Bacteria	Bacteroidetes	Flavobacteriia	Flavobacteriales	Weeksellaceae	Kaistella	Kaistella
333849	NODE_98246_length_1876_cov_6.099834_g47220_i0_1	NODE_98246_length_1876_cov_6.099834_g47220_i0	K04487	cysteine desulfurase [EC:2.8.1.7]	Aminotransferase class-V [PF00266.23]	4.66E-188	530	COG1104	H	Master enzyme that delivers sulfur to a number of partners involved in Fe-S cluster assembly, tRNA modification or cofactor biosynthesis. Catalyzes the removal of elemental sulfur atoms from cysteine to produce alanine. Functions as a sulfur delivery protein for Fe-S cluster synthesis onto IscU, an Fe-S scaffold assembly protein, as well as other S acceptor proteins	K04487	ko00730,ko01100,ko04122,map00730,map01100,map04122	NA	Aminotran_5	Bacteria	Proteobacteria	Betaproteobacteria	Burkholderiales	NA	Leptothrix	Leptothrix
287923	NODE_7868_length_9841_cov_60.333640_g741_i5_4	NODE_7868_length_9841_cov_60.333640_g741_i5	K04487	cysteine desulfurase [EC:2.8.1.7]	Aminotransferase class-V [PF00266.23]; Pyridoxal-dependent decarboxylase conserved domain [PF00282.23]	2.70E-262	722	COG1104	E	Catalyzes the removal of elemental sulfur atoms from cysteine to produce alanine	K04487	ko00730,ko01100,ko04122,map00730,map01100,map04122	NA	Aminotran_5	Bacteria	Proteobacteria	Gammaproteobacteria	Methylococcales	Methylococcaceae	Methylococcus	Methylococcus
25995	NODE_112399_length_1700_cov_19.567916_g57348_i0_1	NODE_112399_length_1700_cov_19.567916_g57348_i0	NA	NA	Aminotransferase class-V [PF00266.23]	3.27E-52	177	COG1104	E	Cysteine desulfurase	K04487	ko00730,ko01100,ko04122,map00730,map01100,map04122	NA	Aminotran_5	Bacteria	NA	NA	NA	NA	NA	NA
28723	NODE_113751_length_1686_cov_4.414135_g58336_i0_3	NODE_113751_length_1686_cov_4.414135_g58336_i0	NA	NA	NA	9.38E-10	60.8	COG1104	H	Catalyzes the removal of elemental sulfur atoms from cysteine to produce alanine	K04487	ko00730,ko01100,ko04122,map00730,map01100,map04122	NA	Aminotran_5	Bacteria	Acidobacteria	NA	NA	NA	NA	NA
30529	NODE_114612_length_1676_cov_25.172177_g53872_i2_1	NODE_114612_length_1676_cov_25.172177_g53872_i2	NA	NA	NA	5.91E-17	83.6	COG1104	E	overlaps another CDS with the same product name	K04487	ko00730,ko01100,ko04122,map00730,map01100,map04122	NA	Aminotran_5	Bacteria	Chlorobi	NA	NA	NA	NA	NA
46931	NODE_122490_length_1596_cov_14.572554_g64932_i0_2	NODE_122490_length_1596_cov_14.572554_g64932_i0	K04487	cysteine desulfurase [EC:2.8.1.7]	Aminotransferase class-V [PF00266.23]	8.00E-227	630	COG1104	E	Cysteine desulfurase	K04487	ko00730,ko01100,ko04122,map00730,map01100,map04122	NA	Aminotran_5	Bacteria	Bacteroidetes	NA	NA	NA	NA	NA
52439	NODE_12524_length_7569_cov_91.781617_g2839_i0_8	NODE_12524_length_7569_cov_91.781617_g2839_i0	K04487	cysteine desulfurase [EC:2.8.1.7]	Aminotransferase class-V [PF00266.23]	4.89E-231	640	COG1104	E	Cysteine desulfurase	K04487	ko00730,ko01100,ko04122,map00730,map01100,map04122	NA	Aminotran_5	Bacteria	Bacteroidetes	Flavobacteriia	Flavobacteriales	Flavobacteriaceae	NA	NA
56080	NODE_127105_length_1554_cov_6.468602_g68479_i0_1	NODE_127105_length_1554_cov_6.468602_g68479_i0	NA	NA	Aminotransferase class-V [PF00266.23]	3.23E-51	177	COG1104	E	PFAM aminotransferase class V	K04487	ko00730,ko01100,ko04122,map00730,map01100,map04122	NA	Aminotran_5	Bacteria	Bacteroidetes	NA	NA	NA	NA	NA
72285	NODE_1405_length_22079_cov_8.233073_g241_i0_4	NODE_1405_length_22079_cov_8.233073_g241_i0	K04487	cysteine desulfurase [EC:2.8.1.7]	Aminotransferase class-V [PF00266.23]; Pyridoxal-dependent decarboxylase conserved domain [PF00282.23]	6.33E-70	231	COG1104	E	Aminotransferase class-V	K04487	ko00730,ko01100,ko04122,map00730,map01100,map04122	NA	Aminotran_5	Bacteria	Verrucomicrobia	Verrucomicrobiae	NA	NA	NA	NA
92591	NODE_18077_length_6064_cov_247.801035_g1_i8470_2	NODE_18077_length_6064_cov_247.801035_g1_i8470	K04487	cysteine desulfurase [EC:2.8.1.7]	Aminotransferase class-V [PF00266.23]	6.93E-264	726	COG1104	H	Master enzyme that delivers sulfur to a number of partners involved in Fe-S cluster assembly, tRNA modification or cofactor biosynthesis. Catalyzes the removal of elemental sulfur atoms from cysteine to produce alanine. Functions as a sulfur delivery protein for Fe-S cluster synthesis onto IscU, an Fe-S scaffold assembly protein, as well as other S acceptor proteins	K04487	ko00730,ko01100,ko04122,map00730,map01100,map04122	NA	Aminotran_5	Bacteria	Proteobacteria	Betaproteobacteria	NA	NA	NA	NA
96078	NODE_18798_length_5922_cov_4.138827_g4736_i0_5	NODE_18798_length_5922_cov_4.138827_g4736_i0	K04487	cysteine desulfurase [EC:2.8.1.7]	Aminotransferase class-V [PF00266.23]; Pyridoxal-dependent decarboxylase conserved domain [PF00282.23]	4.80E-202	569	COG1104	E	Master enzyme that delivers sulfur to a number of partners involved in Fe-S cluster assembly, tRNA modification or cofactor biosynthesis. Catalyzes the removal of elemental sulfur atoms from cysteine to produce alanine. Functions as a sulfur delivery protein for Fe-S cluster synthesis onto IscU, an Fe-S scaffold assembly protein, as well as other S acceptor proteins	K04487	ko00730,ko01100,ko04122,map00730,map01100,map04122	NA	Aminotran_5	Bacteria	Proteobacteria	NA	NA	NA	NA	NA
98797	NODE_19483_length_5790_cov_24.507609_g1099_i4_2	NODE_19483_length_5790_cov_24.507609_g1099_i4	K04487	cysteine desulfurase [EC:2.8.1.7]	Aminotransferase class-V [PF00266.23]; Pyridoxal-dependent decarboxylase conserved domain [PF00282.23]	7.93E-228	635	COG1104	E	Master enzyme that delivers sulfur to a number of partners involved in Fe-S cluster assembly, tRNA modification or cofactor biosynthesis. Catalyzes the removal of elemental sulfur atoms from cysteine to produce alanine. Functions as a sulfur delivery protein for Fe-S cluster synthesis onto IscU, an Fe-S scaffold assembly protein, as well as other S acceptor proteins	K04487	ko00730,ko01100,ko04122,map00730,map01100,map04122	NA	Aminotran_5	Bacteria	Proteobacteria	Hydrogenophilalia	Hydrogenophilales	NA	NA	NA
99231	NODE_19570_length_5774_cov_20.069812_g1099_i6_6	NODE_19570_length_5774_cov_20.069812_g1099_i6	K04487	cysteine desulfurase [EC:2.8.1.7]	Aminotransferase class-V [PF00266.23]; Pyridoxal-dependent decarboxylase conserved domain [PF00282.23]	3.87E-211	591	COG1104	E	Master enzyme that delivers sulfur to a number of partners involved in Fe-S cluster assembly, tRNA modification or cofactor biosynthesis. Catalyzes the removal of elemental sulfur atoms from cysteine to produce alanine. Functions as a sulfur delivery protein for Fe-S cluster synthesis onto IscU, an Fe-S scaffold assembly protein, as well as other S acceptor proteins	K04487	ko00730,ko01100,ko04122,map00730,map01100,map04122	NA	Aminotran_5	Bacteria	Proteobacteria	Hydrogenophilalia	Hydrogenophilales	NA	NA	NA
103024	NODE_20350_length_5627_cov_113.312027_g5253_i0_3	NODE_20350_length_5627_cov_113.312027_g5253_i0	K04487	cysteine desulfurase [EC:2.8.1.7]	Aminotransferase class-V [PF00266.23]; Pyridoxal-dependent decarboxylase conserved domain [PF00282.23]	2.34E-154	448	COG1104	E	Master enzyme that delivers sulfur to a number of partners involved in Fe-S cluster assembly, tRNA modification or cofactor biosynthesis. Catalyzes the removal of elemental sulfur atoms from cysteine to produce alanine. Functions as a sulfur delivery protein for Fe-S cluster synthesis onto IscU, an Fe-S scaffold assembly protein, as well as other S acceptor proteins	K04487	ko00730,ko01100,ko04122,map00730,map01100,map04122	NA	Aminotran_5	Bacteria	Proteobacteria	Gammaproteobacteria	NA	Candidatus Competibacteraceae	NA	NA
106703	NODE_21130_length_5498_cov_67.745438_g5544_i0_1	NODE_21130_length_5498_cov_67.745438_g5544_i0	NA	NA	NA	1.25E-17	99	COG1104	E	Cysteine desulfurase	K04487	ko00730,ko01100,ko04122,map00730,map01100,map04122	NA	Aminotran_5	Bacteria	NA	NA	NA	NA	NA	NA
120540	NODE_24325_length_5023_cov_638.183434_g1_i10514_3	NODE_24325_length_5023_cov_638.183434_g1_i10514	K04487	cysteine desulfurase [EC:2.8.1.7]	Aminotransferase class-V [PF00266.23]	2.76E-270	742	COG1104	H	Master enzyme that delivers sulfur to a number of partners involved in Fe-S cluster assembly, tRNA modification or cofactor biosynthesis. Catalyzes the removal of elemental sulfur atoms from cysteine to produce alanine. Functions as a sulfur delivery protein for Fe-S cluster synthesis onto IscU, an Fe-S scaffold assembly protein, as well as other S acceptor proteins	K04487	ko00730,ko01100,ko04122,map00730,map01100,map04122	NA	Aminotran_5	Bacteria	Proteobacteria	Betaproteobacteria	Rhodocyclales	Rhodocyclaceae	NA	NA
130694	NODE_26819_length_4705_cov_5.960492_g7601_i0_8	NODE_26819_length_4705_cov_5.960492_g7601_i0	K04487	cysteine desulfurase [EC:2.8.1.7]	Aminotransferase class-V [PF00266.23]; Pyridoxal-dependent decarboxylase conserved domain [PF00282.23]	3.09E-162	462	COG1104	E	Master enzyme that delivers sulfur to a number of partners involved in Fe-S cluster assembly, tRNA modification or cofactor biosynthesis. Catalyzes the removal of elemental sulfur atoms from cysteine to produce alanine. Functions as a sulfur delivery protein for Fe-S cluster synthesis onto IscU, an Fe-S scaffold assembly protein, as well as other S acceptor proteins	K04487	ko00730,ko01100,ko04122,map00730,map01100,map04122	NA	Aminotran_5	Bacteria	Proteobacteria	Betaproteobacteria	Rhodocyclales	Rhodocyclaceae	NA	NA
136756	NODE_28396_length_4537_cov_709.049059_g1_i11744_5	NODE_28396_length_4537_cov_709.049059_g1_i11744	K04487	cysteine desulfurase [EC:2.8.1.7]	Aminotransferase class-V [PF00266.23]	2.76E-270	742	COG1104	H	Master enzyme that delivers sulfur to a number of partners involved in Fe-S cluster assembly, tRNA modification or cofactor biosynthesis. Catalyzes the removal of elemental sulfur atoms from cysteine to produce alanine. Functions as a sulfur delivery protein for Fe-S cluster synthesis onto IscU, an Fe-S scaffold assembly protein, as well as other S acceptor proteins	K04487	ko00730,ko01100,ko04122,map00730,map01100,map04122	NA	Aminotran_5	Bacteria	Proteobacteria	Betaproteobacteria	Rhodocyclales	Rhodocyclaceae	NA	NA
139346	NODE_29076_length_4464_cov_743.000683_g1_i11941_5	NODE_29076_length_4464_cov_743.000683_g1_i11941	K04487	cysteine desulfurase [EC:2.8.1.7]	Aminotransferase class-V [PF00266.23]	5.57E-270	741	COG1104	H	Master enzyme that delivers sulfur to a number of partners involved in Fe-S cluster assembly, tRNA modification or cofactor biosynthesis. Catalyzes the removal of elemental sulfur atoms from cysteine to produce alanine. Functions as a sulfur delivery protein for Fe-S cluster synthesis onto IscU, an Fe-S scaffold assembly protein, as well as other S acceptor proteins	K04487	ko00730,ko01100,ko04122,map00730,map01100,map04122	NA	Aminotran_5	Bacteria	Proteobacteria	Betaproteobacteria	Rhodocyclales	Rhodocyclaceae	NA	NA
154273	NODE_33106_length_4087_cov_18.521425_g10092_i0_3	NODE_33106_length_4087_cov_18.521425_g10092_i0	K04487	cysteine desulfurase [EC:2.8.1.7]	Aminotransferase class-V [PF00266.23]	1.88E-116	351	COG1104	E	Master enzyme that delivers sulfur to a number of partners involved in Fe-S cluster assembly, tRNA modification or cofactor biosynthesis. Catalyzes the removal of elemental sulfur atoms from cysteine to produce alanine. Functions as a sulfur delivery protein for Fe-S cluster synthesis onto IscU, an Fe-S scaffold assembly protein, as well as other S acceptor proteins	K04487	ko00730,ko01100,ko04122,map00730,map01100,map04122	NA	Aminotran_5	Bacteria	Bacteroidetes	NA	NA	NA	NA	NA
165343	NODE_36185_length_3846_cov_819.872780_g1_i13696_4	NODE_36185_length_3846_cov_819.872780_g1_i13696	K04487	cysteine desulfurase [EC:2.8.1.7]	Aminotransferase class-V [PF00266.23]	2.76E-270	742	COG1104	H	Master enzyme that delivers sulfur to a number of partners involved in Fe-S cluster assembly, tRNA modification or cofactor biosynthesis. Catalyzes the removal of elemental sulfur atoms from cysteine to produce alanine. Functions as a sulfur delivery protein for Fe-S cluster synthesis onto IscU, an Fe-S scaffold assembly protein, as well as other S acceptor proteins	K04487	ko00730,ko01100,ko04122,map00730,map01100,map04122	NA	Aminotran_5	Bacteria	Proteobacteria	Betaproteobacteria	Rhodocyclales	Rhodocyclaceae	NA	NA
179143	NODE_40181_length_3581_cov_181.176739_g1_i14608_2	NODE_40181_length_3581_cov_181.176739_g1_i14608	K04487	cysteine desulfurase [EC:2.8.1.7]	Aminotransferase class-V [PF00266.23]	6.93E-264	726	COG1104	H	Master enzyme that delivers sulfur to a number of partners involved in Fe-S cluster assembly, tRNA modification or cofactor biosynthesis. Catalyzes the removal of elemental sulfur atoms from cysteine to produce alanine. Functions as a sulfur delivery protein for Fe-S cluster synthesis onto IscU, an Fe-S scaffold assembly protein, as well as other S acceptor proteins	K04487	ko00730,ko01100,ko04122,map00730,map01100,map04122	NA	Aminotran_5	Bacteria	Proteobacteria	Betaproteobacteria	NA	NA	NA	NA
179684	NODE_4032_length_13893_cov_53.468090_g741_i0_18	NODE_4032_length_13893_cov_53.468090_g741_i0	K04487	cysteine desulfurase [EC:2.8.1.7]	Aminotransferase class-V [PF00266.23]; Pyridoxal-dependent decarboxylase conserved domain [PF00282.23]	2.70E-262	722	COG1104	E	Catalyzes the removal of elemental sulfur atoms from cysteine to produce alanine	K04487	ko00730,ko01100,ko04122,map00730,map01100,map04122	NA	Aminotran_5	Bacteria	Proteobacteria	Betaproteobacteria	NA	NA	NA	NA
219505	NODE_52933_length_2946_cov_19.385660_g19420_i0_5	NODE_52933_length_2946_cov_19.385660_g19420_i0	NA	NA	NA	5.80E-50	169	COG1104	E	Master enzyme that delivers sulfur to a number of partners involved in Fe-S cluster assembly, tRNA modification or cofactor biosynthesis. Catalyzes the removal of elemental sulfur atoms from cysteine to produce alanine. Functions as a sulfur delivery protein for Fe-S cluster synthesis onto IscU, an Fe-S scaffold assembly protein, as well as other S acceptor proteins	K04487	ko00730,ko01100,ko04122,map00730,map01100,map04122	NA	Aminotran_5	Bacteria	Proteobacteria	Betaproteobacteria	Burkholderiales	Comamonadaceae	NA	NA
220222	NODE_53151_length_2937_cov_83.710545_g1_i17057_2	NODE_53151_length_2937_cov_83.710545_g1_i17057	K04487	cysteine desulfurase [EC:2.8.1.7]	Aminotransferase class-V [PF00266.23]	6.93E-264	726	COG1104	H	Master enzyme that delivers sulfur to a number of partners involved in Fe-S cluster assembly, tRNA modification or cofactor biosynthesis. Catalyzes the removal of elemental sulfur atoms from cysteine to produce alanine. Functions as a sulfur delivery protein for Fe-S cluster synthesis onto IscU, an Fe-S scaffold assembly protein, as well as other S acceptor proteins	K04487	ko00730,ko01100,ko04122,map00730,map01100,map04122	NA	Aminotran_5	Bacteria	Proteobacteria	Betaproteobacteria	NA	NA	NA	NA
222087	NODE_5379_length_12038_cov_57.061763_g1_i3108_5	NODE_5379_length_12038_cov_57.061763_g1_i3108	K04487	cysteine desulfurase [EC:2.8.1.7]	Aminotransferase class-V [PF00266.23]; Pyridoxal-dependent decarboxylase conserved domain [PF00282.23]; Beta-eliminating lyase [PF01212.25]	6.06E-166	476	COG1104	E	Master enzyme that delivers sulfur to a number of partners involved in Fe-S cluster assembly, tRNA modification or cofactor biosynthesis. Catalyzes the removal of elemental sulfur atoms from cysteine to produce alanine. Functions as a sulfur delivery protein for Fe-S cluster synthesis onto IscU, an Fe-S scaffold assembly protein, as well as other S acceptor proteins	K04487	ko00730,ko01100,ko04122,map00730,map01100,map04122	NA	Aminotran_5	Bacteria	Proteobacteria	Betaproteobacteria	NA	NA	NA	NA
225102	NODE_54840_length_2872_cov_77.565916_g1_i17345_7	NODE_54840_length_2872_cov_77.565916_g1_i17345	K04487	cysteine desulfurase [EC:2.8.1.7]	Aminotransferase class-V [PF00266.23]; Pyridoxal-dependent decarboxylase conserved domain [PF00282.23]; Beta-eliminating lyase [PF01212.25]	8.43E-118	349	COG1104	E	Master enzyme that delivers sulfur to a number of partners involved in Fe-S cluster assembly, tRNA modification or cofactor biosynthesis. Catalyzes the removal of elemental sulfur atoms from cysteine to produce alanine. Functions as a sulfur delivery protein for Fe-S cluster synthesis onto IscU, an Fe-S scaffold assembly protein, as well as other S acceptor proteins	K04487	ko00730,ko01100,ko04122,map00730,map01100,map04122	NA	Aminotran_5	Bacteria	Proteobacteria	Gammaproteobacteria	NA	NA	NA	NA
228089	NODE_55831_length_2836_cov_2.379298_g20917_i0_1	NODE_55831_length_2836_cov_2.379298_g20917_i0	NA	NA	NA	1.71E-07	51.6	COG1104	E	Cysteine desulfurase	K04487	ko00730,ko01100,ko04122,map00730,map01100,map04122	NA	Aminotran_5	Bacteria	Proteobacteria	Betaproteobacteria	Rhodocyclales	NA	NA	NA
242826	NODE_61219_length_2654_cov_4.795816_g23860_i0_3	NODE_61219_length_2654_cov_4.795816_g23860_i0	K04487	cysteine desulfurase [EC:2.8.1.7]	Aminotransferase class-V [PF00266.23]	1.11E-142	415	COG1104	E	Catalyzes the removal of elemental sulfur atoms from cysteine to produce alanine	K04487	ko00730,ko01100,ko04122,map00730,map01100,map04122	NA	Aminotran_5	Bacteria	Proteobacteria	Betaproteobacteria	NA	NA	NA	NA
250363	NODE_64055_length_2567_cov_91.649960_g1_i18721_2	NODE_64055_length_2567_cov_91.649960_g1_i18721	K04487	cysteine desulfurase [EC:2.8.1.7]	Aminotransferase class-V [PF00266.23]	6.93E-264	726	COG1104	H	Master enzyme that delivers sulfur to a number of partners involved in Fe-S cluster assembly, tRNA modification or cofactor biosynthesis. Catalyzes the removal of elemental sulfur atoms from cysteine to produce alanine. Functions as a sulfur delivery protein for Fe-S cluster synthesis onto IscU, an Fe-S scaffold assembly protein, as well as other S acceptor proteins	K04487	ko00730,ko01100,ko04122,map00730,map01100,map04122	NA	Aminotran_5	Bacteria	Proteobacteria	Betaproteobacteria	NA	NA	NA	NA
258420	NODE_67121_length_2481_cov_11.248339_g27206_i0_3	NODE_67121_length_2481_cov_11.248339_g27206_i0	K04487	cysteine desulfurase [EC:2.8.1.7]	Aminotransferase class-V [PF00266.23]; Pyridoxal-dependent decarboxylase conserved domain [PF00282.23]	1.05E-259	715	COG1104	H	Master enzyme that delivers sulfur to a number of partners involved in Fe-S cluster assembly, tRNA modification or cofactor biosynthesis. Catalyzes the removal of elemental sulfur atoms from cysteine to produce alanine. Functions as a sulfur delivery protein for Fe-S cluster synthesis onto IscU, an Fe-S scaffold assembly protein, as well as other S acceptor proteins	K04487	ko00730,ko01100,ko04122,map00730,map01100,map04122	NA	Aminotran_5	Bacteria	Proteobacteria	Betaproteobacteria	NA	NA	NA	NA
263038	NODE_6884_length_10603_cov_8.148813_g147_i1_3	NODE_6884_length_10603_cov_8.148813_g147_i1	K04487	cysteine desulfurase [EC:2.8.1.7]	Aminotransferase class-V [PF00266.23]; Pyridoxal-dependent decarboxylase conserved domain [PF00282.23]	2.43E-108	330	COG1104	E	Aminotransferase class-V	K04487	ko00730,ko01100,ko04122,map00730,map01100,map04122	NA	Aminotran_5	Bacteria	Verrucomicrobia	Verrucomicrobiae	NA	NA	NA	NA
276843	NODE_74191_length_2304_cov_36.956970_g1099_i12_1	NODE_74191_length_2304_cov_36.956970_g1099_i12	K04487	cysteine desulfurase [EC:2.8.1.7]	Aminotransferase class-V [PF00266.23]; Pyridoxal-dependent decarboxylase conserved domain [PF00282.23]	3.87E-211	591	COG1104	E	Master enzyme that delivers sulfur to a number of partners involved in Fe-S cluster assembly, tRNA modification or cofactor biosynthesis. Catalyzes the removal of elemental sulfur atoms from cysteine to produce alanine. Functions as a sulfur delivery protein for Fe-S cluster synthesis onto IscU, an Fe-S scaffold assembly protein, as well as other S acceptor proteins	K04487	ko00730,ko01100,ko04122,map00730,map01100,map04122	NA	Aminotran_5	Bacteria	Proteobacteria	Hydrogenophilalia	Hydrogenophilales	NA	NA	NA
285884	NODE_7786_length_9899_cov_16.632302_g667_i3_3	NODE_7786_length_9899_cov_16.632302_g667_i3	K04487	cysteine desulfurase [EC:2.8.1.7]	Aminotransferase class-V [PF00266.23]; Pyridoxal-dependent decarboxylase conserved domain [PF00282.23]	3.85E-279	764	COG1104	E	Master enzyme that delivers sulfur to a number of partners involved in Fe-S cluster assembly, tRNA modification or cofactor biosynthesis. Catalyzes the removal of elemental sulfur atoms from cysteine to produce alanine. Functions as a sulfur delivery protein for Fe-S cluster synthesis onto IscU, an Fe-S scaffold assembly protein, as well as other S acceptor proteins	K04487	ko00730,ko01100,ko04122,map00730,map01100,map04122	NA	Aminotran_5	Bacteria	Proteobacteria	Betaproteobacteria	Burkholderiales	NA	NA	NA
286483	NODE_78092_length_2221_cov_5.898510_g33767_i0_1	NODE_78092_length_2221_cov_5.898510_g33767_i0	NA	NA	Aminotransferase class-V [PF00266.23]	2.52E-85	263	COG1104	E	Cysteine desulfurase	K04487	ko00730,ko01100,ko04122,map00730,map01100,map04122	NA	Aminotran_5	Bacteria	Proteobacteria	Betaproteobacteria	Rhodocyclales	Rhodocyclaceae	NA	NA
289006	NODE_79103_length_2200_cov_4.492713_g34403_i0_1	NODE_79103_length_2200_cov_4.492713_g34403_i0	K04487	cysteine desulfurase [EC:2.8.1.7]	Aminotransferase class-V [PF00266.23]; Pyridoxal-dependent decarboxylase conserved domain [PF00282.23]	9.53E-178	506	COG1104	E	Cysteine desulfurase	K04487	ko00730,ko01100,ko04122,map00730,map01100,map04122	NA	Aminotran_5	Bacteria	Proteobacteria	Betaproteobacteria	NA	NA	NA	NA
292798	NODE_80628_length_2168_cov_6.615274_g35394_i0_2	NODE_80628_length_2168_cov_6.615274_g35394_i0	K04487	cysteine desulfurase [EC:2.8.1.7]	Aminotransferase class-V [PF00266.23]	2.31E-189	535	COG1104	E	Cysteine desulfurase	K04487	ko00730,ko01100,ko04122,map00730,map01100,map04122	NA	Aminotran_5	Bacteria	Bacteroidetes	Cytophagia	Cytophagales	NA	NA	NA
294771	NODE_81439_length_2152_cov_69.303030_g35902_i0_1	NODE_81439_length_2152_cov_69.303030_g35902_i0	K04487	cysteine desulfurase [EC:2.8.1.7]	Aminotransferase class-V [PF00266.23]	8.70E-230	640	COG1104	E	Master enzyme that delivers sulfur to a number of partners involved in Fe-S cluster assembly, tRNA modification or cofactor biosynthesis. Catalyzes the removal of elemental sulfur atoms from cysteine to produce alanine. Functions as a sulfur delivery protein for Fe-S cluster synthesis onto IscU, an Fe-S scaffold assembly protein, as well as other S acceptor proteins	K04487	ko00730,ko01100,ko04122,map00730,map01100,map04122	NA	Aminotran_5	Bacteria	Bacteroidetes	NA	NA	NA	NA	NA
299072	NODE_83147_length_2120_cov_10.140205_g36977_i0_1	NODE_83147_length_2120_cov_10.140205_g36977_i0	NA	NA	NA	1.99E-17	85.1	COG1104	E	Cysteine desulfurase	K04487	ko00730,ko01100,ko04122,map00730,map01100,map04122	NA	Aminotran_5	Bacteria	NA	NA	NA	NA	NA	NA
299079	NODE_83149_length_2120_cov_9.345872_g36978_i0_3	NODE_83149_length_2120_cov_9.345872_g36978_i0	K04487	cysteine desulfurase [EC:2.8.1.7]	Aminotransferase class-V [PF00266.23]; Pyridoxal-dependent decarboxylase conserved domain [PF00282.23]	1.27E-205	575	COG1104	H	Master enzyme that delivers sulfur to a number of partners involved in Fe-S cluster assembly, tRNA modification or cofactor biosynthesis. Catalyzes the removal of elemental sulfur atoms from cysteine to produce alanine. Functions as a sulfur delivery protein for Fe-S cluster synthesis onto IscU, an Fe-S scaffold assembly protein, as well as other S acceptor proteins	K04487	ko00730,ko01100,ko04122,map00730,map01100,map04122	NA	Aminotran_5	Bacteria	Proteobacteria	Betaproteobacteria	Burkholderiales	NA	NA	NA
300081	NODE_83573_length_2112_cov_5.187347_g37264_i0_2	NODE_83573_length_2112_cov_5.187347_g37264_i0	K04487	cysteine desulfurase [EC:2.8.1.7]	Aminotransferase class-V [PF00266.23]; Pyridoxal-dependent decarboxylase conserved domain [PF00282.23]	4.06E-167	479	COG1104	E	COG1104 Cysteine sulfinate desulfinase cysteine desulfurase	K04487	ko00730,ko01100,ko04122,map00730,map01100,map04122	NA	Aminotran_5	Bacteria	Actinobacteria	Actinomycetia	Micrococcales	NA	NA	NA
304725	NODE_8558_length_9398_cov_10.584021_g1817_i0_8	NODE_8558_length_9398_cov_10.584021_g1817_i0	K04487	cysteine desulfurase [EC:2.8.1.7]	Aminotransferase class-V [PF00266.23]; Pyridoxal-dependent decarboxylase conserved domain [PF00282.23]; Beta-eliminating lyase [PF01212.25]	3.47E-268	737	COG1104	E	Master enzyme that delivers sulfur to a number of partners involved in Fe-S cluster assembly, tRNA modification or cofactor biosynthesis. Catalyzes the removal of elemental sulfur atoms from cysteine to produce alanine. Functions as a sulfur delivery protein for Fe-S cluster synthesis onto IscU, an Fe-S scaffold assembly protein, as well as other S acceptor proteins	K04487	ko00730,ko01100,ko04122,map00730,map01100,map04122	NA	Aminotran_5	Bacteria	Proteobacteria	Alphaproteobacteria	NA	NA	NA	NA
308748	NODE_87291_length_2045_cov_5.282961_g39697_i0_4	NODE_87291_length_2045_cov_5.282961_g39697_i0	NA	NA	Aminotransferase class-V [PF00266.23]	1.50E-88	270	COG1104	E	Cysteine desulfurase	K04487	ko00730,ko01100,ko04122,map00730,map01100,map04122	NA	Aminotran_5	Bacteria	Proteobacteria	Betaproteobacteria	Rhodocyclales	Azonexaceae	NA	NA
310112	NODE_87929_length_2034_cov_18.130546_g40132_i0_1	NODE_87929_length_2034_cov_18.130546_g40132_i0	K04487	cysteine desulfurase [EC:2.8.1.7]	Aminotransferase class-V [PF00266.23]; Pyridoxal-dependent decarboxylase conserved domain [PF00282.23]	5.70E-70	228	COG1104	E	Aminotransferase class-V	K04487	ko00730,ko01100,ko04122,map00730,map01100,map04122	NA	Aminotran_5	Bacteria	Proteobacteria	Alphaproteobacteria	NA	NA	NA	NA
311213	NODE_88363_length_2027_cov_5.767656_g40427_i0_1	NODE_88363_length_2027_cov_5.767656_g40427_i0	NA	NA	NA	3.87E-22	93.6	COG1104	E	Master enzyme that delivers sulfur to a number of partners involved in Fe-S cluster assembly, tRNA modification or cofactor biosynthesis. Catalyzes the removal of elemental sulfur atoms from cysteine to produce alanine. Functions as a sulfur delivery protein for Fe-S cluster synthesis onto IscU, an Fe-S scaffold assembly protein, as well as other S acceptor proteins	K04487	ko00730,ko01100,ko04122,map00730,map01100,map04122	NA	Aminotran_5	Bacteria	Proteobacteria	Betaproteobacteria	NA	NA	NA	NA
313310	NODE_89245_length_2013_cov_2.936082_g41003_i0_3	NODE_89245_length_2013_cov_2.936082_g41003_i0	K04487	cysteine desulfurase [EC:2.8.1.7]	Aminotransferase class-V [PF00266.23]; Pyridoxal-dependent decarboxylase conserved domain [PF00282.23]	4.28E-156	447	COG1104	H	Master enzyme that delivers sulfur to a number of partners involved in Fe-S cluster assembly, tRNA modification or cofactor biosynthesis. Catalyzes the removal of elemental sulfur atoms from cysteine to produce alanine. Functions as a sulfur delivery protein for Fe-S cluster synthesis onto IscU, an Fe-S scaffold assembly protein, as well as other S acceptor proteins	K04487	ko00730,ko01100,ko04122,map00730,map01100,map04122	NA	Aminotran_5	Bacteria	Proteobacteria	Betaproteobacteria	NA	NA	NA	NA
329039	NODE_96117_length_1907_cov_4.183206_g45716_i0_1	NODE_96117_length_1907_cov_4.183206_g45716_i0	NA	NA	Aminotransferase class-V [PF00266.23]	2.78E-34	134	COG1104	E	Cysteine desulfurase	K04487	ko00730,ko01100,ko04122,map00730,map01100,map04122	NA	Aminotran_5	Bacteria	Proteobacteria	Betaproteobacteria	Rhodocyclales	Rhodocyclaceae	NA	NA
330912	NODE_96956_length_1894_cov_51.895113_g1_i22253_1	NODE_96956_length_1894_cov_51.895113_g1_i22253	K04487	cysteine desulfurase [EC:2.8.1.7]	Aminotransferase class-V [PF00266.23]; Pyridoxal-dependent decarboxylase conserved domain [PF00282.23]; Beta-eliminating lyase [PF01212.25]	8.43E-118	349	COG1104	E	Master enzyme that delivers sulfur to a number of partners involved in Fe-S cluster assembly, tRNA modification or cofactor biosynthesis. Catalyzes the removal of elemental sulfur atoms from cysteine to produce alanine. Functions as a sulfur delivery protein for Fe-S cluster synthesis onto IscU, an Fe-S scaffold assembly protein, as well as other S acceptor proteins	K04487	ko00730,ko01100,ko04122,map00730,map01100,map04122	NA	Aminotran_5	Bacteria	Proteobacteria	Gammaproteobacteria	NA	NA	NA	NA
333484	NODE_98088_length_1878_cov_8.095845_g47112_i0_2	NODE_98088_length_1878_cov_8.095845_g47112_i0	K04487	cysteine desulfurase [EC:2.8.1.7]	Aminotransferase class-V [PF00266.23]; Pyridoxal-dependent decarboxylase conserved domain [PF00282.23]	1.79E-255	704	COG1104	E	Catalyzes the removal of elemental sulfur atoms from cysteine to produce alanine	K04487	ko00730,ko01100,ko04122,map00730,map01100,map04122	NA	Aminotran_5	Bacteria	Proteobacteria	Betaproteobacteria	NA	NA	NA	NA
335336	NODE_98954_length_1866_cov_4.329615_g47717_i0_2	NODE_98954_length_1866_cov_4.329615_g47717_i0	K04487	cysteine desulfurase [EC:2.8.1.7]	Aminotransferase class-V [PF00266.23]	1.99E-237	657	COG1104	H	Master enzyme that delivers sulfur to a number of partners involved in Fe-S cluster assembly, tRNA modification or cofactor biosynthesis. Catalyzes the removal of elemental sulfur atoms from cysteine to produce alanine. Functions as a sulfur delivery protein for Fe-S cluster synthesis onto IscU, an Fe-S scaffold assembly protein, as well as other S acceptor proteins	K04487	ko00730,ko01100,ko04122,map00730,map01100,map04122	NA	Aminotran_5	Bacteria	Proteobacteria	Betaproteobacteria	Rhodocyclales	Rhodocyclaceae	NA	NA
336205	NODE_99341_length_1860_cov_11.874091_g47969_i0_1	NODE_99341_length_1860_cov_11.874091_g47969_i0	K04487	cysteine desulfurase [EC:2.8.1.7]	Aminotransferase class-V [PF00266.23]	7.52E-89	279	COG1104	E	Master enzyme that delivers sulfur to a number of partners involved in Fe-S cluster assembly, tRNA modification or cofactor biosynthesis. Catalyzes the removal of elemental sulfur atoms from cysteine to produce alanine. Functions as a sulfur delivery protein for Fe-S cluster synthesis onto IscU, an Fe-S scaffold assembly protein, as well as other S acceptor proteins	K04487	ko00730,ko01100,ko04122,map00730,map01100,map04122	NA	Aminotran_5	Bacteria	NA	NA	NA	NA	NA	NA
63018	NODE_130693_length_1523_cov_4.395862_g71279_i0_1	NODE_130693_length_1523_cov_4.395862_g71279_i0	K04487	cysteine desulfurase [EC:2.8.1.7]	Aminotransferase class-V [PF00266.23]; Pyridoxal-dependent decarboxylase conserved domain [PF00282.23]	2.69E-237	657	COG1104	E	Catalyzes the removal of elemental sulfur atoms from cysteine to produce alanine	K04487	ko00730,ko01100,ko04122,map00730,map01100,map04122	NA	Aminotran_5	Bacteria	Proteobacteria	Betaproteobacteria	Rhodocyclales	Zoogloeaceae	Nitrogeniibacter	Nitrogeniibacter
130717	NODE_26832_length_4703_cov_49.123974_g7606_i0_5	NODE_26832_length_4703_cov_49.123974_g7606_i0	K04487	cysteine desulfurase [EC:2.8.1.7]	Aminotransferase class-V [PF00266.23]; Pyridoxal-dependent decarboxylase conserved domain [PF00282.23]; Beta-eliminating lyase [PF01212.25]	7.97E-292	796	COG1104	E	Master enzyme that delivers sulfur to a number of partners involved in Fe-S cluster assembly, tRNA modification or cofactor biosynthesis. Catalyzes the removal of elemental sulfur atoms from cysteine to produce alanine. Functions as a sulfur delivery protein for Fe-S cluster synthesis onto IscU, an Fe-S scaffold assembly protein, as well as other S acceptor proteins	K04487	ko00730,ko01100,ko04122,map00730,map01100,map04122	NA	Aminotran_5	Bacteria	Nitrospirae	Nitrospira	Nitrospirales	Nitrospiraceae	Nitrospira	Nitrospira
298819	NODE_83024_length_2122_cov_24.323084_g36900_i0_4	NODE_83024_length_2122_cov_24.323084_g36900_i0	K04487	cysteine desulfurase [EC:2.8.1.7]	Aminotransferase class-V [PF00266.23]	1.11E-190	535	COG1104	E	Master enzyme that delivers sulfur to a number of partners involved in Fe-S cluster assembly, tRNA modification or cofactor biosynthesis. Catalyzes the removal of elemental sulfur atoms from cysteine to produce alanine. Functions as a sulfur delivery protein for Fe-S cluster synthesis onto IscU, an Fe-S scaffold assembly protein, as well as other S acceptor proteins	K04487	ko00730,ko01100,ko04122,map00730,map01100,map04122	NA	Aminotran_5	Bacteria	Nitrospirae	Nitrospira	Nitrospirales	Nitrospiraceae	Nitrospira	Nitrospira
319131	NODE_9166_length_9058_cov_8.894713_g1992_i0_11	NODE_9166_length_9058_cov_8.894713_g1992_i0	K04487	cysteine desulfurase [EC:2.8.1.7]	Aminotransferase class-V [PF00266.23]; Pyridoxal-dependent decarboxylase conserved domain [PF00282.23]; Beta-eliminating lyase [PF01212.25]	6.53E-237	658	COG1104	H	Master enzyme that delivers sulfur to a number of partners involved in Fe-S cluster assembly, tRNA modification or cofactor biosynthesis. Catalyzes the removal of elemental sulfur atoms from cysteine to produce alanine. Functions as a sulfur delivery protein for Fe-S cluster synthesis onto IscU, an Fe-S scaffold assembly protein, as well as other S acceptor proteins	K04487	ko00730,ko01100,ko04122,map00730,map01100,map04122	NA	Aminotran_5	Bacteria	Proteobacteria	Betaproteobacteria	Burkholderiales	NA	Piscinibacter	Piscinibacter
73405	NODE_14272_length_6996_cov_124.895421_g3334_i0_3	NODE_14272_length_6996_cov_124.895421_g3334_i0	K04487	cysteine desulfurase [EC:2.8.1.7]	Aminotransferase class-V [PF00266.23]	2.90E-192	543	COG1104	E	Aminotransferase class-V	K04487	ko00730,ko01100,ko04122,map00730,map01100,map04122	NA	Aminotran_5	Bacteria	Proteobacteria	Betaproteobacteria	Rhodocyclales	Rhodocyclaceae	Propionivibrio	Propionivibrio
73406	NODE_14272_length_6996_cov_124.895421_g3334_i0_4	NODE_14272_length_6996_cov_124.895421_g3334_i0	K04487	cysteine desulfurase [EC:2.8.1.7]	Aminotransferase class-V [PF00266.23]; Pyridoxal-dependent decarboxylase conserved domain [PF00282.23]; Beta-eliminating lyase [PF01212.25]	4.83E-260	716	COG1104	H	Master enzyme that delivers sulfur to a number of partners involved in Fe-S cluster assembly, tRNA modification or cofactor biosynthesis. Catalyzes the removal of elemental sulfur atoms from cysteine to produce alanine. Functions as a sulfur delivery protein for Fe-S cluster synthesis onto IscU, an Fe-S scaffold assembly protein, as well as other S acceptor proteins	K04487	ko00730,ko01100,ko04122,map00730,map01100,map04122	NA	Aminotran_5	Bacteria	Proteobacteria	Betaproteobacteria	Rhodocyclales	Rhodocyclaceae	Propionivibrio	Propionivibrio
79005	NODE_15316_length_6712_cov_128.350505_g3334_i1_10	NODE_15316_length_6712_cov_128.350505_g3334_i1	NA	NA	NA	3.80E-34	126	COG1104	H	Master enzyme that delivers sulfur to a number of partners involved in Fe-S cluster assembly, tRNA modification or cofactor biosynthesis. Catalyzes the removal of elemental sulfur atoms from cysteine to produce alanine. Functions as a sulfur delivery protein for Fe-S cluster synthesis onto IscU, an Fe-S scaffold assembly protein, as well as other S acceptor proteins	K04487	ko00730,ko01100,ko04122,map00730,map01100,map04122	NA	Aminotran_5	Bacteria	Proteobacteria	Betaproteobacteria	Rhodocyclales	Rhodocyclaceae	Propionivibrio	Propionivibrio
246692	NODE_6261_length_11172_cov_397.708082_g1119_i2_7	NODE_6261_length_11172_cov_397.708082_g1119_i2	K04487	cysteine desulfurase [EC:2.8.1.7]	Aminotransferase class-V [PF00266.23]; Pyridoxal-dependent decarboxylase conserved domain [PF00282.23]	2.11E-256	707	COG1104	E	Catalyzes the removal of elemental sulfur atoms from cysteine to produce alanine	K04487	ko00730,ko01100,ko04122,map00730,map01100,map04122	NA	Aminotran_5	Bacteria	Proteobacteria	Betaproteobacteria	Rhodocyclales	Rhodocyclaceae	Propionivibrio	Propionivibrio
286858	NODE_78260_length_2217_cov_13.001866_g33868_i0_2	NODE_78260_length_2217_cov_13.001866_g33868_i0	K04487	cysteine desulfurase [EC:2.8.1.7]	Aminotransferase class-V [PF00266.23]; Pyridoxal-dependent decarboxylase conserved domain [PF00282.23]	1.53E-202	572	COG1104	E	Master enzyme that delivers sulfur to a number of partners involved in Fe-S cluster assembly, tRNA modification or cofactor biosynthesis. Catalyzes the removal of elemental sulfur atoms from cysteine to produce alanine. Functions as a sulfur delivery protein for Fe-S cluster synthesis onto IscU, an Fe-S scaffold assembly protein, as well as other S acceptor proteins	K04487	ko00730,ko01100,ko04122,map00730,map01100,map04122	NA	Aminotran_5	Bacteria	Proteobacteria	Gammaproteobacteria	Pseudomonadales	Pseudomonadaceae	Pseudomonas	Pseudomonas
37948	NODE_11817_length_7827_cov_15.718468_g2649_i0_6	NODE_11817_length_7827_cov_15.718468_g2649_i0	K04487	cysteine desulfurase [EC:2.8.1.7]	Aminotransferase class-V [PF00266.23]; Pyridoxal-dependent decarboxylase conserved domain [PF00282.23]	1.43E-257	710	COG1104	H	Master enzyme that delivers sulfur to a number of partners involved in Fe-S cluster assembly, tRNA modification or cofactor biosynthesis. Catalyzes the removal of elemental sulfur atoms from cysteine to produce alanine. Functions as a sulfur delivery protein for Fe-S cluster synthesis onto IscU, an Fe-S scaffold assembly protein, as well as other S acceptor proteins	K04487	ko00730,ko01100,ko04122,map00730,map01100,map04122	NA	Aminotran_5	Bacteria	Proteobacteria	Betaproteobacteria	Burkholderiales	NA	Rivibacter	Rivibacter
198129	NODE_45883_length_3265_cov_9.044486_g15855_i0_4	NODE_45883_length_3265_cov_9.044486_g15855_i0	K04487	cysteine desulfurase [EC:2.8.1.7]	Aminotransferase class-V [PF00266.23]; Pyridoxal-dependent decarboxylase conserved domain [PF00282.23]	3.38E-273	749	COG1104	E	Master enzyme that delivers sulfur to a number of partners involved in Fe-S cluster assembly, tRNA modification or cofactor biosynthesis. Catalyzes the removal of elemental sulfur atoms from cysteine to produce alanine. Functions as a sulfur delivery protein for Fe-S cluster synthesis onto IscU, an Fe-S scaffold assembly protein, as well as other S acceptor proteins	K04487	ko00730,ko01100,ko04122,map00730,map01100,map04122	NA	Aminotran_5	Bacteria	Proteobacteria	Betaproteobacteria	Burkholderiales	Comamonadaceae	Simplicispira	Simplicispira
52827	NODE_125469_length_1568_cov_11.443478_g67211_i0_1	NODE_125469_length_1568_cov_11.443478_g67211_i0	NA	NA	Aminotransferase class-V [PF00266.23]	1.40E-119	351	COG1104	H	Master enzyme that delivers sulfur to a number of partners involved in Fe-S cluster assembly, tRNA modification or cofactor biosynthesis. Catalyzes the removal of elemental sulfur atoms from cysteine to produce alanine. Functions as a sulfur delivery protein for Fe-S cluster synthesis onto IscU, an Fe-S scaffold assembly protein, as well as other S acceptor proteins	K04487	ko00730,ko01100,ko04122,map00730,map01100,map04122	NA	Aminotran_5	Bacteria	Proteobacteria	Betaproteobacteria	Burkholderiales	NA	Sphaerotilus	Sphaerotilus
270289	NODE_71658_length_2365_cov_9.656632_g29822_i0_1	NODE_71658_length_2365_cov_9.656632_g29822_i0	NA	NA	Aminotransferase class-V [PF00266.23]	9.82E-74	235	COG1104	E	Beta-eliminating lyase	K04487	ko00730,ko01100,ko04122,map00730,map01100,map04122	NA	Aminotran_5	Bacteria	Firmicutes	Bacilli	Lactobacillales	Streptococcaceae	Streptococcus	Streptococcus
23913	NODE_111387_length_1712_cov_3.890177_g56600_i0_1	NODE_111387_length_1712_cov_3.890177_g56600_i0	NA	NA	NA	8.09E-22	92.8	COG1104	E	Master enzyme that delivers sulfur to a number of partners involved in Fe-S cluster assembly, tRNA modification or cofactor biosynthesis. Catalyzes the removal of elemental sulfur atoms from cysteine to produce alanine. Functions as a sulfur delivery protein for Fe-S cluster synthesis onto IscU, an Fe-S scaffold assembly protein, as well as other S acceptor proteins	K04487	ko00730,ko01100,ko04122,map00730,map01100,map04122	NA	Aminotran_5	Bacteria	Proteobacteria	Betaproteobacteria	Nitrosomonadales	Sterolibacteriaceae	Sulfuritalea	Sulfuritalea
328442	NODE_95857_length_1911_cov_3.457563_g45539_i0_4	NODE_95857_length_1911_cov_3.457563_g45539_i0	K04487	cysteine desulfurase [EC:2.8.1.7]	Aminotransferase class-V [PF00266.23]; Beta-eliminating lyase [PF01212.25]; Pyridoxal-dependent decarboxylase conserved domain [PF00282.23]	9.65E-174	493	COG1104	E	Master enzyme that delivers sulfur to a number of partners involved in Fe-S cluster assembly, tRNA modification or cofactor biosynthesis. Catalyzes the removal of elemental sulfur atoms from cysteine to produce alanine. Functions as a sulfur delivery protein for Fe-S cluster synthesis onto IscU, an Fe-S scaffold assembly protein, as well as other S acceptor proteins	K04487	ko00730,ko01100,ko04122,map00730,map01100,map04122	NA	Aminotran_5	Bacteria	Proteobacteria	Betaproteobacteria	Nitrosomonadales	Sterolibacteriaceae	Sulfuritalea	Sulfuritalea
286614	NODE_78151_length_2220_cov_5.088030_g33802_i0_2	NODE_78151_length_2220_cov_5.088030_g33802_i0	K04487	cysteine desulfurase [EC:2.8.1.7]	Aminotransferase class-V [PF00266.23]; Pyridoxal-dependent decarboxylase conserved domain [PF00282.23]	7.72E-66	215	COG1104	E	Aminotransferase class-V	K04487	ko00730,ko01100,ko04122,map00730,map01100,map04122	NA	Aminotran_5	Bacteria	Proteobacteria	Alphaproteobacteria	Rhodobacterales	Rhodobacteraceae	Tabrizicola	Tabrizicola
196636	NODE_45416_length_3288_cov_10.693624_g15631_i0_3	NODE_45416_length_3288_cov_10.693624_g15631_i0	NA	NA	Aminotransferase class-V [PF00266.23]	3.74E-94	285	COG1104	E	Master enzyme that delivers sulfur to a number of partners involved in Fe-S cluster assembly, tRNA modification or cofactor biosynthesis. Catalyzes the removal of elemental sulfur atoms from cysteine to produce alanine. Functions as a sulfur delivery protein for Fe-S cluster synthesis onto IscU, an Fe-S scaffold assembly protein, as well as other S acceptor proteins	K04487	ko00730,ko01100,ko04122,map00730,map01100,map04122	NA	Aminotran_5	Bacteria	Proteobacteria	Betaproteobacteria	Rhodocyclales	Zoogloeaceae	Thauera	Thauera
265075	NODE_69604_length_2417_cov_4.043089_g28659_i0_3	NODE_69604_length_2417_cov_4.043089_g28659_i0	NA	NA	NA	1.04E-39	142	COG1104	E	Aminotransferase class-V	K04487	ko00730,ko01100,ko04122,map00730,map01100,map04122	NA	Aminotran_5	Bacteria	Proteobacteria	Alphaproteobacteria	Rhodobacterales	Rhodobacteraceae	Xinfangfangia	Xinfangfangia
11640	NODE_105472_length_1782_cov_8.402575_g52350_i0_1	NODE_105472_length_1782_cov_8.402575_g52350_i0	K04487	cysteine desulfurase [EC:2.8.1.7]	Aminotransferase class-V [PF00266.23]	3.63E-120	353	COG1104	E	Master enzyme that delivers sulfur to a number of partners involved in Fe-S cluster assembly, tRNA modification or cofactor biosynthesis. Catalyzes the removal of elemental sulfur atoms from cysteine to produce alanine. Functions as a sulfur delivery protein for Fe-S cluster synthesis onto IscU, an Fe-S scaffold assembly protein, as well as other S acceptor proteins	K04487	ko00730,ko01100,ko04122,map00730,map01100,map04122	NA	Aminotran_5	Bacteria	Proteobacteria	Betaproteobacteria	Rhodocyclales	Zoogloeaceae	Zoogloea	Zoogloea
91464	NODE_1782_length_19986_cov_6.748054_g320_i0_11	NODE_1782_length_19986_cov_6.748054_g320_i0	K04487	cysteine desulfurase [EC:2.8.1.7]	Aminotransferase class-V [PF00266.23]; Pyridoxal-dependent decarboxylase conserved domain [PF00282.23]; Beta-eliminating lyase [PF01212.25]	9.30E-258	710	COG1104	E	Master enzyme that delivers sulfur to a number of partners involved in Fe-S cluster assembly, tRNA modification or cofactor biosynthesis. Catalyzes the removal of elemental sulfur atoms from cysteine to produce alanine. Functions as a sulfur delivery protein for Fe-S cluster synthesis onto IscU, an Fe-S scaffold assembly protein, as well as other S acceptor proteins	K04487	ko00730,ko01100,ko04122,map00730,map01100,map04122	NA	Aminotran_5	Bacteria	Proteobacteria	Betaproteobacteria	Rhodocyclales	Zoogloeaceae	Zoogloea	Zoogloea
91465	NODE_1782_length_19986_cov_6.748054_g320_i0_12	NODE_1782_length_19986_cov_6.748054_g320_i0	K04487	cysteine desulfurase [EC:2.8.1.7]	Aminotransferase class-V [PF00266.23]; Pyridoxal-dependent decarboxylase conserved domain [PF00282.23]	2.12E-190	538	COG1104	E	Cysteine desulfurase	K04487	ko00730,ko01100,ko04122,map00730,map01100,map04122	NA	Aminotran_5	Bacteria	Proteobacteria	Betaproteobacteria	Rhodocyclales	Zoogloeaceae	Zoogloea	Zoogloea
95740	NODE_18714_length_5937_cov_5.058492_g4709_i0_3	NODE_18714_length_5937_cov_5.058492_g4709_i0	K04487	cysteine desulfurase [EC:2.8.1.7]	Aminotransferase class-V [PF00266.23]; Pyridoxal-dependent decarboxylase conserved domain [PF00282.23]; Beta-eliminating lyase [PF01212.25]	6.78E-219	612	COG1104	E	Master enzyme that delivers sulfur to a number of partners involved in Fe-S cluster assembly, tRNA modification or cofactor biosynthesis. Catalyzes the removal of elemental sulfur atoms from cysteine to produce alanine. Functions as a sulfur delivery protein for Fe-S cluster synthesis onto IscU, an Fe-S scaffold assembly protein, as well as other S acceptor proteins	K04487	ko00730,ko01100,ko04122,map00730,map01100,map04122	NA	Aminotran_5	Bacteria	Proteobacteria	Betaproteobacteria	Rhodocyclales	Zoogloeaceae	Zoogloea	Zoogloea
113488	NODE_22616_length_5266_cov_9.015790_g2795_i2_3	NODE_22616_length_5266_cov_9.015790_g2795_i2	NA	NA	Iron-dependent Transcriptional regulator [PF02082.24]	2.95E-94	276	COG1959	K	2 iron, 2 sulfur cluster binding	K04487,K13643	ko00730,ko01100,ko04122,map00730,map01100,map04122	NA	Rrf2	Bacteria	Nitrospirae	Nitrospira	Nitrospirales	Nitrospiraceae	Nitrospira	Nitrospira
315190	NODE_8_length_79288_cov_64.399735_g4_i0_19	NODE_8_length_79288_cov_64.399735_g4_i0	K04488	nitrogen fixation protein NifU and related proteins	NifU-like N terminal domain [PF01592.20]	7.11E-80	238	COG0822	C	A scaffold on which IscS assembles Fe-S clusters. It is likely that Fe-S cluster coordination is flexible as the role of this complex is to build and then hand off Fe-S clusters	K04488	NA	NA	NifU_N	Bacteria	Proteobacteria	Betaproteobacteria	Burkholderiales	Alcaligenaceae	Achromobacter	Achromobacter
325310	NODE_943_length_25631_cov_21.449253_g163_i0_18	NODE_943_length_25631_cov_21.449253_g163_i0	NA	NA	NifU-like N terminal domain [PF01592.20]	7.49E-86	253	COG0822	C	A scaffold on which IscS assembles Fe-S clusters. It is likely that Fe-S cluster coordination is flexible as the role of this complex is to build and then hand off Fe-S clusters	K04488	NA	NA	NifU_N	Bacteria	Proteobacteria	Betaproteobacteria	Rhodocyclales	Azonexaceae	Azonexus	Azonexus
96988	NODE_1902_length_19272_cov_268.090109_g1_i1176_13	NODE_1902_length_19272_cov_268.090109_g1_i1176	NA	NA	NifU-like N terminal domain [PF01592.20]	3.38E-84	249	COG0822	C	A scaffold on which IscS assembles Fe-S clusters. It is likely that Fe-S cluster coordination is flexible as the role of this complex is to build and then hand off Fe-S clusters	K04488	NA	NA	NifU_N	Bacteria	Proteobacteria	Betaproteobacteria	NA	NA	Candidatus Accumulibacter	Candidatus Accumulibacter
105853	NODE_2096_length_18466_cov_275.863154_g1_i1310_16	NODE_2096_length_18466_cov_275.863154_g1_i1310	NA	NA	NifU-like N terminal domain [PF01592.20]	3.38E-84	249	COG0822	C	A scaffold on which IscS assembles Fe-S clusters. It is likely that Fe-S cluster coordination is flexible as the role of this complex is to build and then hand off Fe-S clusters	K04488	NA	NA	NifU_N	Bacteria	Proteobacteria	Betaproteobacteria	NA	NA	Candidatus Accumulibacter	Candidatus Accumulibacter
179197	NODE_401_length_33656_cov_113.246583_g1_i240_10	NODE_401_length_33656_cov_113.246583_g1_i240	NA	NA	NifU-like N terminal domain [PF01592.20]	4.45E-89	261	COG0822	C	A scaffold on which IscS assembles Fe-S clusters. It is likely that Fe-S cluster coordination is flexible as the role of this complex is to build and then hand off Fe-S clusters	K04488	NA	NA	NifU_N	Bacteria	Proteobacteria	Betaproteobacteria	NA	NA	Candidatus Accumulibacter	Candidatus Accumulibacter
209149	NODE_4942_length_12537_cov_272.262757_g1_i2884_9	NODE_4942_length_12537_cov_272.262757_g1_i2884	NA	NA	NifU-like N terminal domain [PF01592.20]	3.38E-84	249	COG0822	C	A scaffold on which IscS assembles Fe-S clusters. It is likely that Fe-S cluster coordination is flexible as the role of this complex is to build and then hand off Fe-S clusters	K04488	NA	NA	NifU_N	Bacteria	Proteobacteria	Betaproteobacteria	NA	NA	Candidatus Accumulibacter	Candidatus Accumulibacter
295346	NODE_8165_length_9642_cov_33.085275_g1712_i0_8	NODE_8165_length_9642_cov_33.085275_g1712_i0	NA	NA	NifU-like N terminal domain [PF01592.20]	1.96E-83	247	COG0822	C	A scaffold on which IscS assembles Fe-S clusters. It is likely that Fe-S cluster coordination is flexible as the role of this complex is to build and then hand off Fe-S clusters	K04488	NA	NA	NifU_N	Bacteria	Proteobacteria	Betaproteobacteria	NA	NA	Candidatus Accumulibacter	Candidatus Accumulibacter
296187	NODE_8196_length_9621_cov_35.594575_g1712_i1_8	NODE_8196_length_9621_cov_35.594575_g1712_i1	NA	NA	NifU-like N terminal domain [PF01592.20]	1.96E-83	247	COG0822	C	A scaffold on which IscS assembles Fe-S clusters. It is likely that Fe-S cluster coordination is flexible as the role of this complex is to build and then hand off Fe-S clusters	K04488	NA	NA	NifU_N	Bacteria	Proteobacteria	Betaproteobacteria	NA	NA	Candidatus Accumulibacter	Candidatus Accumulibacter
42631	NODE_120394_length_1616_cov_42.057032_g1708_i13_3	NODE_120394_length_1616_cov_42.057032_g1708_i13	K04488	nitrogen fixation protein NifU and related proteins	NifU-like N terminal domain [PF01592.20]	1.99E-57	182	COG0822	C	NifU-like N terminal domain	K04488	NA	NA	NifU_N	Bacteria	Proteobacteria	Gammaproteobacteria	NA	Candidatus Competibacteraceae	Candidatus Contendobacter	Candidatus Contendobacter
74261	NODE_14430_length_6952_cov_30.159471_g1708_i2_6	NODE_14430_length_6952_cov_30.159471_g1708_i2	K04488	nitrogen fixation protein NifU and related proteins	NifU-like N terminal domain [PF01592.20]	2.97E-59	187	COG0822	C	NifU-like N terminal domain	K04488	NA	NA	NifU_N	Bacteria	Proteobacteria	Gammaproteobacteria	NA	Candidatus Competibacteraceae	Candidatus Contendobacter	Candidatus Contendobacter
157768	NODE_34035_length_4009_cov_34.977388_g10463_i0_4	NODE_34035_length_4009_cov_34.977388_g10463_i0	K04488	nitrogen fixation protein NifU and related proteins	NifU-like N terminal domain [PF01592.20]	7.81E-57	181	COG0822	C	SUF system FeS assembly protein, NifU family	K04488	NA	NA	NifU_N	Bacteria	Proteobacteria	Gammaproteobacteria	NA	Candidatus Competibacteraceae	Candidatus Contendobacter	Candidatus Contendobacter
217240	NODE_52171_length_2978_cov_9.471601_g19042_i0_2	NODE_52171_length_2978_cov_9.471601_g19042_i0	K04488	nitrogen fixation protein NifU and related proteins	NifU-like N terminal domain [PF01592.20]	3.80E-55	177	COG0822	C	NifU-like N terminal domain	K04488	NA	NA	NifU_N	Bacteria	Proteobacteria	Gammaproteobacteria	NA	Candidatus Competibacteraceae	Candidatus Contendobacter	Candidatus Contendobacter
258693	NODE_67223_length_2478_cov_28.907277_g10463_i1_3	NODE_67223_length_2478_cov_28.907277_g10463_i1	NA	NA	NifU-like N terminal domain [PF01592.20]	9.65E-37	128	COG0822	C	SUF system FeS assembly protein, NifU family	K04488	NA	NA	NifU_N	Bacteria	Proteobacteria	Gammaproteobacteria	NA	Candidatus Competibacteraceae	Candidatus Contendobacter	Candidatus Contendobacter
294816	NODE_8145_length_9655_cov_19.062409_g1708_i0_3	NODE_8145_length_9655_cov_19.062409_g1708_i0	K04488	nitrogen fixation protein NifU and related proteins	NifU-like N terminal domain [PF01592.20]	2.35E-58	185	COG0822	C	SUF system FeS assembly protein, NifU family	K04488	NA	NA	NifU_N	Bacteria	Proteobacteria	Gammaproteobacteria	NA	Candidatus Competibacteraceae	Candidatus Contendobacter	Candidatus Contendobacter
320444	NODE_9221_length_9030_cov_22.595065_g1708_i1_9	NODE_9221_length_9030_cov_22.595065_g1708_i1	K04488	nitrogen fixation protein NifU and related proteins	NifU-like N terminal domain [PF01592.20]	2.95E-57	182	COG0822	C	SUF system FeS assembly protein, NifU family	K04488	NA	NA	NifU_N	Bacteria	Proteobacteria	Gammaproteobacteria	NA	Candidatus Competibacteraceae	Candidatus Contendobacter	Candidatus Contendobacter
13793	NODE_106493_length_1768_cov_34.761652_g53082_i0_3	NODE_106493_length_1768_cov_34.761652_g53082_i0	NA	NA	NifU-like N terminal domain [PF01592.20]	3.29E-88	259	COG0822	C	A scaffold on which IscS assembles Fe-S clusters. It is likely that Fe-S cluster coordination is flexible as the role of this complex is to build and then hand off Fe-S clusters	K04488	NA	NA	NifU_N	Bacteria	Bacteroidetes	Chitinophagia	Chitinophagales	Chitinophagaceae	Ferruginibacter	Ferruginibacter
150598	NODE_32090_length_4176_cov_10.264684_g9678_i0_1	NODE_32090_length_4176_cov_10.264684_g9678_i0	K04488	nitrogen fixation protein NifU and related proteins	NifU-like N terminal domain [PF01592.20]	6.83E-86	254	COG0822	C	NifU-like N terminal domain	K04488	NA	NA	NifU_N	Bacteria	Acidobacteria	Holophagae	Holophagales	Holophagaceae	Geothrix	Geothrix
154756	NODE_33252_length_4075_cov_12.605697_g9678_i1_1	NODE_33252_length_4075_cov_12.605697_g9678_i1	K04488	nitrogen fixation protein NifU and related proteins	NifU-like N terminal domain [PF01592.20]	6.83E-86	254	COG0822	C	NifU-like N terminal domain	K04488	NA	NA	NifU_N	Bacteria	Acidobacteria	Holophagae	Holophagales	Holophagaceae	Geothrix	Geothrix
333850	NODE_98246_length_1876_cov_6.099834_g47220_i0_2	NODE_98246_length_1876_cov_6.099834_g47220_i0	NA	NA	NifU-like N terminal domain [PF01592.20]	2.05E-83	247	COG0822	C	A scaffold on which IscS assembles Fe-S clusters. It is likely that Fe-S cluster coordination is flexible as the role of this complex is to build and then hand off Fe-S clusters	K04488	NA	NA	NifU_N	Bacteria	Proteobacteria	Betaproteobacteria	Burkholderiales	NA	Leptothrix	Leptothrix
40962	NODE_119629_length_1624_cov_12.046422_g62764_i0_3	NODE_119629_length_1624_cov_12.046422_g62764_i0	K04488	nitrogen fixation protein NifU and related proteins	NifU-like N terminal domain [PF01592.20]	8.55E-59	186	COG0822	C	SUF system FeS assembly protein, NifU family	K04488	NA	NA	NifU_N	Bacteria	Ignavibacteriae	NA	NA	NA	NA	NA
66463	NODE_13249_length_7316_cov_7.736435_g3034_i0_9	NODE_13249_length_7316_cov_7.736435_g3034_i0	K04488	nitrogen fixation protein NifU and related proteins	NifU-like N terminal domain [PF01592.20]	1.60E-70	217	COG0822	C	SUF system FeS assembly protein, NifU family	K04488	NA	NA	NifU_N	Bacteria	NA	NA	NA	NA	NA	NA
93178	NODE_18221_length_6031_cov_26.053709_g1376_i5_7	NODE_18221_length_6031_cov_26.053709_g1376_i5	K04488	nitrogen fixation protein NifU and related proteins	NifU-like N terminal domain [PF01592.20]	7.64E-57	182	COG0822	C	A scaffold on which IscS assembles Fe-S clusters. It is likely that Fe-S cluster coordination is flexible as the role of this complex is to build and then hand off Fe-S clusters	K04488	NA	NA	NifU_N	Bacteria	Proteobacteria	Betaproteobacteria	NA	NA	NA	NA
98798	NODE_19483_length_5790_cov_24.507609_g1099_i4_3	NODE_19483_length_5790_cov_24.507609_g1099_i4	K04488	nitrogen fixation protein NifU and related proteins	NifU-like N terminal domain [PF01592.20]	3.04E-70	213	COG0822	C	A scaffold on which IscS assembles Fe-S clusters. It is likely that Fe-S cluster coordination is flexible as the role of this complex is to build and then hand off Fe-S clusters	K04488	NA	NA	NifU_N	Bacteria	Proteobacteria	Hydrogenophilalia	Hydrogenophilales	NA	NA	NA
130693	NODE_26819_length_4705_cov_5.960492_g7601_i0_7	NODE_26819_length_4705_cov_5.960492_g7601_i0	K04488	nitrogen fixation protein NifU and related proteins	NifU-like N terminal domain [PF01592.20]	1.36E-79	237	COG0822	C	A scaffold on which IscS assembles Fe-S clusters. It is likely that Fe-S cluster coordination is flexible as the role of this complex is to build and then hand off Fe-S clusters	K04488	NA	NA	NifU_N	Bacteria	Proteobacteria	Betaproteobacteria	Rhodocyclales	Rhodocyclaceae	NA	NA
153707	NODE_32954_length_4101_cov_8.726415_g10023_i0_4	NODE_32954_length_4101_cov_8.726415_g10023_i0	K04488	nitrogen fixation protein NifU and related proteins	NifU-like N terminal domain [PF01592.20]	5.23E-64	199	COG0822	C	iron-sulfur transferase activity	K04488	NA	NA	NifU_N	Bacteria	NA	NA	NA	NA	NA	NA
159963	NODE_34657_length_3960_cov_7.740674_g10721_i0_3	NODE_34657_length_3960_cov_7.740674_g10721_i0	K04488	nitrogen fixation protein NifU and related proteins	NifU-like N terminal domain [PF01592.20]	2.49E-35	125	COG0822	C	TIGRFAM SUF system FeS assembly protein, NifU family	K04488	NA	NA	NifU_N	Bacteria	Candidatus Moranbacteria	NA	NA	NA	NA	NA
169589	NODE_37351_length_3763_cov_7.649322_g11908_i0_3	NODE_37351_length_3763_cov_7.649322_g11908_i0	NA	NA	NifU-like N terminal domain [PF01592.20]	6.68E-34	122	COG0822	C	A scaffold on which IscS assembles Fe-S clusters. It is likely that Fe-S cluster coordination is flexible as the role of this complex is to build and then hand off Fe-S clusters	K04488	NA	NA	NifU_N	Bacteria	Proteobacteria	Gammaproteobacteria	NA	Candidatus Competibacteraceae	NA	NA
189078	NODE_43180_length_3406_cov_11.393639_g11908_i1_3	NODE_43180_length_3406_cov_11.393639_g11908_i1	NA	NA	NifU-like N terminal domain [PF01592.20]	6.68E-34	122	COG0822	C	A scaffold on which IscS assembles Fe-S clusters. It is likely that Fe-S cluster coordination is flexible as the role of this complex is to build and then hand off Fe-S clusters	K04488	NA	NA	NifU_N	Bacteria	Proteobacteria	Gammaproteobacteria	NA	Candidatus Competibacteraceae	NA	NA
219504	NODE_52933_length_2946_cov_19.385660_g19420_i0_4	NODE_52933_length_2946_cov_19.385660_g19420_i0	NA	NA	NifU-like N terminal domain [PF01592.20]	1.94E-79	237	COG0822	C	A scaffold on which IscS assembles Fe-S clusters. It is likely that Fe-S cluster coordination is flexible as the role of this complex is to build and then hand off Fe-S clusters	K04488	NA	NA	NifU_N	Bacteria	Proteobacteria	Betaproteobacteria	Burkholderiales	Comamonadaceae	NA	NA
223283	NODE_5419_length_11998_cov_7.949099_g1033_i0_5	NODE_5419_length_11998_cov_7.949099_g1033_i0	K04488	nitrogen fixation protein NifU and related proteins	NifU-like N terminal domain [PF01592.20]	1.15E-37	132	COG0822	C	NifU-like N terminal domain	K04488	NA	NA	NifU_N	Bacteria	Verrucomicrobia	Verrucomicrobiae	NA	NA	NA	NA
228090	NODE_55831_length_2836_cov_2.379298_g20917_i0_2	NODE_55831_length_2836_cov_2.379298_g20917_i0	K04488	nitrogen fixation protein NifU and related proteins	NifU-like N terminal domain [PF01592.20]	1.06E-85	252	COG0822	C	A scaffold on which IscS assembles Fe-S clusters. It is likely that Fe-S cluster coordination is flexible as the role of this complex is to build and then hand off Fe-S clusters	K04488	NA	NA	NifU_N	Bacteria	Proteobacteria	Betaproteobacteria	Rhodocyclales	NA	NA	NA
234489	NODE_58129_length_2755_cov_18.602908_g22146_i0_2	NODE_58129_length_2755_cov_18.602908_g22146_i0	K04488	nitrogen fixation protein NifU and related proteins	NifU-like N terminal domain [PF01592.20]	4.02E-61	192	COG0822	C	SUF system FeS assembly protein, NifU family	K04488	NA	NA	NifU_N	Bacteria	Proteobacteria	Gammaproteobacteria	NA	Candidatus Competibacteraceae	NA	NA
242752	NODE_6117_length_11322_cov_20.067562_g1203_i0_16	NODE_6117_length_11322_cov_20.067562_g1203_i0	K04488	nitrogen fixation protein NifU and related proteins	NifU-like N terminal domain [PF01592.20]	7.47E-67	206	COG0822	C	TIGRFAM SUF system FeS assembly protein, NifU family	K04488	NA	NA	NifU_N	Bacteria	Proteobacteria	Betaproteobacteria	NA	NA	NA	NA
258419	NODE_67121_length_2481_cov_11.248339_g27206_i0_2	NODE_67121_length_2481_cov_11.248339_g27206_i0	NA	NA	NifU-like N terminal domain [PF01592.20]	1.03E-77	233	COG0822	C	A scaffold on which IscS assembles Fe-S clusters. It is likely that Fe-S cluster coordination is flexible as the role of this complex is to build and then hand off Fe-S clusters	K04488	NA	NA	NifU_N	Bacteria	Proteobacteria	Betaproteobacteria	NA	NA	NA	NA
261128	NODE_6814_length_10652_cov_22.877493_g1376_i0_2	NODE_6814_length_10652_cov_22.877493_g1376_i0	K04488	nitrogen fixation protein NifU and related proteins	NifU-like N terminal domain [PF01592.20]	7.64E-57	182	COG0822	C	A scaffold on which IscS assembles Fe-S clusters. It is likely that Fe-S cluster coordination is flexible as the role of this complex is to build and then hand off Fe-S clusters	K04488	NA	NA	NifU_N	Bacteria	Proteobacteria	Gammaproteobacteria	NA	NA	NA	NA
272366	NODE_72415_length_2346_cov_6.988561_g30271_i0_2	NODE_72415_length_2346_cov_6.988561_g30271_i0	K04488	nitrogen fixation protein NifU and related proteins	NifU-like N terminal domain [PF01592.20]	6.82E-79	237	COG0822	C	NifU-like N terminal domain	K04488	NA	NA	NifU_N	Bacteria	Acidobacteria	NA	NA	NA	NA	NA
285885	NODE_7786_length_9899_cov_16.632302_g667_i3_4	NODE_7786_length_9899_cov_16.632302_g667_i3	K04488	nitrogen fixation protein NifU and related proteins	NifU-like N terminal domain [PF01592.20]	7.24E-81	240	COG0822	C	A scaffold on which IscS assembles Fe-S clusters. It is likely that Fe-S cluster coordination is flexible as the role of this complex is to build and then hand off Fe-S clusters	K04488	NA	NA	NifU_N	Bacteria	Proteobacteria	Betaproteobacteria	Burkholderiales	NA	NA	NA
294772	NODE_81439_length_2152_cov_69.303030_g35902_i0_2	NODE_81439_length_2152_cov_69.303030_g35902_i0	NA	NA	NifU-like N terminal domain [PF01592.20]	2.38E-74	224	COG0822	C	A scaffold on which IscS assembles Fe-S clusters. It is likely that Fe-S cluster coordination is flexible as the role of this complex is to build and then hand off Fe-S clusters	K04488	NA	NA	NifU_N	Bacteria	Bacteroidetes	NA	NA	NA	NA	NA
304724	NODE_8558_length_9398_cov_10.584021_g1817_i0_7	NODE_8558_length_9398_cov_10.584021_g1817_i0	NA	NA	NifU-like N terminal domain [PF01592.20]	7.05E-83	245	COG0822	C	A scaffold on which IscS assembles Fe-S clusters. It is likely that Fe-S cluster coordination is flexible as the role of this complex is to build and then hand off Fe-S clusters	K04488	NA	NA	NifU_N	Bacteria	Proteobacteria	Alphaproteobacteria	NA	NA	NA	NA
310476	NODE_88057_length_2032_cov_5.804492_g40216_i0_2	NODE_88057_length_2032_cov_5.804492_g40216_i0	NA	NA	NifU-like N terminal domain [PF01592.20]	7.74E-09	58.2	COG0822	C	NifU-like N terminal domain	K04488	NA	NA	NifU_N	Bacteria	Candidatus Gracilibacteria	NA	NA	NA	NA	NA
311214	NODE_88363_length_2027_cov_5.767656_g40427_i0_2	NODE_88363_length_2027_cov_5.767656_g40427_i0	NA	NA	NifU-like N terminal domain [PF01592.20]	1.24E-84	249	COG0822	C	A scaffold on which IscS assembles Fe-S clusters. It is likely that Fe-S cluster coordination is flexible as the role of this complex is to build and then hand off Fe-S clusters	K04488	NA	NA	NifU_N	Bacteria	Proteobacteria	Betaproteobacteria	NA	NA	NA	NA
317239	NODE_90845_length_1987_cov_5.529781_g42081_i0_3	NODE_90845_length_1987_cov_5.529781_g42081_i0	K04488	nitrogen fixation protein NifU and related proteins	NifU-like N terminal domain [PF01592.20]	1.93E-60	190	COG0822	C	iron-sulfur transferase activity	K04488	NA	NA	NifU_N	Bacteria	NA	NA	NA	NA	NA	NA
3337	NODE_101561_length_1831_cov_8.772469_g49556_i0_1	NODE_101561_length_1831_cov_8.772469_g49556_i0	K04488	nitrogen fixation protein NifU and related proteins	NifU-like N terminal domain [PF01592.20]	6.95E-100	290	COG0822	C	NifU-like N terminal domain	K04488	NA	NA	NifU_N	Bacteria	Proteobacteria	Betaproteobacteria	Nitrosomonadales	Nitrosomonadaceae	Nitrosomonas	Nitrosomonas
130716	NODE_26832_length_4703_cov_49.123974_g7606_i0_4	NODE_26832_length_4703_cov_49.123974_g7606_i0	K04488	nitrogen fixation protein NifU and related proteins	NifU-like N terminal domain [PF01592.20]	4.51E-87	256	COG0822	C	A scaffold on which IscS assembles Fe-S clusters. It is likely that Fe-S cluster coordination is flexible as the role of this complex is to build and then hand off Fe-S clusters	K04488	NA	NA	NifU_N	Bacteria	Nitrospirae	Nitrospira	Nitrospirales	Nitrospiraceae	Nitrospira	Nitrospira
298818	NODE_83024_length_2122_cov_24.323084_g36900_i0_3	NODE_83024_length_2122_cov_24.323084_g36900_i0	NA	NA	NifU-like N terminal domain [PF01592.20]	3.17E-87	256	COG0822	C	A scaffold on which IscS assembles Fe-S clusters. It is likely that Fe-S cluster coordination is flexible as the role of this complex is to build and then hand off Fe-S clusters	K04488	NA	NA	NifU_N	Bacteria	Nitrospirae	Nitrospira	Nitrospirales	Nitrospiraceae	Nitrospira	Nitrospira
294080	NODE_81148_length_2158_cov_6.023981_g35721_i0_1	NODE_81148_length_2158_cov_6.023981_g35721_i0	K04488	nitrogen fixation protein NifU and related proteins	NifU-like N terminal domain [PF01592.20]	4.76E-57	182	COG0822	C	TIGRFAM SUF system FeS assembly protein, NifU family	K04488	NA	NA	NifU_N	Bacteria	Firmicutes	Bacilli	Bacillales	Paenibacillaceae	Paenibacillus	Paenibacillus
319132	NODE_9166_length_9058_cov_8.894713_g1992_i0_12	NODE_9166_length_9058_cov_8.894713_g1992_i0	NA	NA	NifU-like N terminal domain [PF01592.20]	5.79E-77	232	COG0822	C	A scaffold on which IscS assembles Fe-S clusters. It is likely that Fe-S cluster coordination is flexible as the role of this complex is to build and then hand off Fe-S clusters	K04488	NA	NA	NifU_N	Bacteria	Proteobacteria	Betaproteobacteria	Burkholderiales	NA	Piscinibacter	Piscinibacter
286859	NODE_78260_length_2217_cov_13.001866_g33868_i0_3	NODE_78260_length_2217_cov_13.001866_g33868_i0	NA	NA	NifU-like N terminal domain [PF01592.20]	2.33E-71	216	COG0822	C	A scaffold on which IscS assembles Fe-S clusters. It is likely that Fe-S cluster coordination is flexible as the role of this complex is to build and then hand off Fe-S clusters	K04488	NA	NA	NifU_N	Bacteria	Proteobacteria	Gammaproteobacteria	Pseudomonadales	Pseudomonadaceae	Pseudomonas	Pseudomonas
37949	NODE_11817_length_7827_cov_15.718468_g2649_i0_7	NODE_11817_length_7827_cov_15.718468_g2649_i0	NA	NA	NifU-like N terminal domain [PF01592.20]	1.25E-78	235	COG0822	C	A scaffold on which IscS assembles Fe-S clusters. It is likely that Fe-S cluster coordination is flexible as the role of this complex is to build and then hand off Fe-S clusters	K04488	NA	NA	NifU_N	Bacteria	Proteobacteria	Betaproteobacteria	Burkholderiales	NA	Rivibacter	Rivibacter
117013	NODE_2344_length_17475_cov_6.524422_g418_i0_5	NODE_2344_length_17475_cov_6.524422_g418_i0	K04488	nitrogen fixation protein NifU and related proteins	NifU-like N terminal domain [PF01592.20]	1.46E-76	231	COG0822	C	TIGRFAM SUF system FeS assembly protein, NifU family	K04488	NA	NA	NifU_N	Bacteria	Proteobacteria	Betaproteobacteria	Burkholderiales	Comamonadaceae	Simplicispira	Simplicispira
198128	NODE_45883_length_3265_cov_9.044486_g15855_i0_3	NODE_45883_length_3265_cov_9.044486_g15855_i0	K04488	nitrogen fixation protein NifU and related proteins	NifU-like N terminal domain [PF01592.20]	3.36E-83	246	COG0822	C	A scaffold on which IscS assembles Fe-S clusters. It is likely that Fe-S cluster coordination is flexible as the role of this complex is to build and then hand off Fe-S clusters	K04488	NA	NA	NifU_N	Bacteria	Proteobacteria	Betaproteobacteria	Burkholderiales	Comamonadaceae	Simplicispira	Simplicispira
52828	NODE_125469_length_1568_cov_11.443478_g67211_i0_2	NODE_125469_length_1568_cov_11.443478_g67211_i0	NA	NA	NifU-like N terminal domain [PF01592.20]	1.43E-78	235	COG0822	C	A scaffold on which IscS assembles Fe-S clusters. It is likely that Fe-S cluster coordination is flexible as the role of this complex is to build and then hand off Fe-S clusters	K04488	NA	NA	NifU_N	Bacteria	Proteobacteria	Betaproteobacteria	Burkholderiales	NA	Sphaerotilus	Sphaerotilus
23914	NODE_111387_length_1712_cov_3.890177_g56600_i0_2	NODE_111387_length_1712_cov_3.890177_g56600_i0	K04488	nitrogen fixation protein NifU and related proteins	NifU-like N terminal domain [PF01592.20]	6.92E-82	243	COG0822	C	A scaffold on which IscS assembles Fe-S clusters. It is likely that Fe-S cluster coordination is flexible as the role of this complex is to build and then hand off Fe-S clusters	K04488	NA	NA	NifU_N	Bacteria	Proteobacteria	Betaproteobacteria	Nitrosomonadales	Sterolibacteriaceae	Sulfuritalea	Sulfuritalea
328441	NODE_95857_length_1911_cov_3.457563_g45539_i0_3	NODE_95857_length_1911_cov_3.457563_g45539_i0	K04488	nitrogen fixation protein NifU and related proteins	NifU-like N terminal domain [PF01592.20]	1.20E-82	244	COG0822	C	A scaffold on which IscS assembles Fe-S clusters. It is likely that Fe-S cluster coordination is flexible as the role of this complex is to build and then hand off Fe-S clusters	K04488	NA	NA	NifU_N	Bacteria	Proteobacteria	Betaproteobacteria	Nitrosomonadales	Sterolibacteriaceae	Sulfuritalea	Sulfuritalea
64125	NODE_13121_length_7357_cov_19.298737_g1376_i3_11	NODE_13121_length_7357_cov_19.298737_g1376_i3	K04488	nitrogen fixation protein NifU and related proteins	NifU-like N terminal domain [PF01592.20]	7.64E-57	182	COG0822	C	A scaffold on which IscS assembles Fe-S clusters. It is likely that Fe-S cluster coordination is flexible as the role of this complex is to build and then hand off Fe-S clusters	K04488	NA	NA	NifU_N	Bacteria	Proteobacteria	Gammaproteobacteria	Chromatiales	Chromatiaceae	Thiocapsa	Thiocapsa
11641	NODE_105472_length_1782_cov_8.402575_g52350_i0_2	NODE_105472_length_1782_cov_8.402575_g52350_i0	K04488	nitrogen fixation protein NifU and related proteins	NifU-like N terminal domain [PF01592.20]	5.69E-81	240	COG0822	C	A scaffold on which IscS assembles Fe-S clusters. It is likely that Fe-S cluster coordination is flexible as the role of this complex is to build and then hand off Fe-S clusters	K04488	NA	NA	NifU_N	Bacteria	Proteobacteria	Betaproteobacteria	Rhodocyclales	Zoogloeaceae	Zoogloea	Zoogloea
91463	NODE_1782_length_19986_cov_6.748054_g320_i0_10	NODE_1782_length_19986_cov_6.748054_g320_i0	K04488	nitrogen fixation protein NifU and related proteins	NifU-like N terminal domain [PF01592.20]	6.44E-80	238	COG0822	C	A scaffold on which IscS assembles Fe-S clusters. It is likely that Fe-S cluster coordination is flexible as the role of this complex is to build and then hand off Fe-S clusters	K04488	NA	NA	NifU_N	Bacteria	Proteobacteria	Betaproteobacteria	Rhodocyclales	Zoogloeaceae	Zoogloea	Zoogloea
95741	NODE_18714_length_5937_cov_5.058492_g4709_i0_4	NODE_18714_length_5937_cov_5.058492_g4709_i0	K04488	nitrogen fixation protein NifU and related proteins	NifU-like N terminal domain [PF01592.20]	4.26E-79	236	COG0822	C	A scaffold on which IscS assembles Fe-S clusters. It is likely that Fe-S cluster coordination is flexible as the role of this complex is to build and then hand off Fe-S clusters	K04488	NA	NA	NifU_N	Bacteria	Proteobacteria	Betaproteobacteria	Rhodocyclales	Zoogloeaceae	Zoogloea	Zoogloea
44338	NODE_1211_length_23427_cov_178.219363_g209_i0_10	NODE_1211_length_23427_cov_178.219363_g209_i0	NA	NA	NifU-like N terminal domain [PF01592.20]	3.84E-85	251	COG0822	C	A scaffold on which IscS assembles Fe-S clusters. It is likely that Fe-S cluster coordination is flexible as the role of this complex is to build and then hand off Fe-S clusters	K04488,K13819	NA	NA	NifU_N	Bacteria	Proteobacteria	Betaproteobacteria	NA	NA	Candidatus Accumulibacter	Candidatus Accumulibacter
47642	NODE_1228_length_23287_cov_651.333678_g214_i0_4	NODE_1228_length_23287_cov_651.333678_g214_i0	NA	NA	NifU-like N terminal domain [PF01592.20]	1.57E-84	249	COG0822	C	A scaffold on which IscS assembles Fe-S clusters. It is likely that Fe-S cluster coordination is flexible as the role of this complex is to build and then hand off Fe-S clusters	K04488,K13819	NA	NA	NifU_N	Bacteria	Proteobacteria	Betaproteobacteria	NA	NA	Candidatus Accumulibacter	Candidatus Accumulibacter
51098	NODE_124581_length_1576_cov_257.728543_g1046_i31_2	NODE_124581_length_1576_cov_257.728543_g1046_i31	NA	NA	NifU-like N terminal domain [PF01592.20]	3.68E-87	256	COG0822	C	A scaffold on which IscS assembles Fe-S clusters. It is likely that Fe-S cluster coordination is flexible as the role of this complex is to build and then hand off Fe-S clusters	K04488,K13819	NA	NA	NifU_N	Bacteria	Proteobacteria	Betaproteobacteria	NA	NA	Candidatus Accumulibacter	Candidatus Accumulibacter
68060	NODE_13331_length_7291_cov_47.561929_g1_i6693_9	NODE_13331_length_7291_cov_47.561929_g1_i6693	K13819	NifU-like protein	NifU-like N terminal domain [PF01592.20]; NifU-like domain [PF01106.21]; BFD-like [2Fe-2S] binding domain [PF04324.19]	1.17E-212	587	COG0694	C	A scaffold on which IscS assembles Fe-S clusters. It is likely that Fe-S cluster coordination is flexible as the role of this complex is to build and then hand off Fe-S clusters	K04488,K13819	NA	NA	NifU_N	Bacteria	Proteobacteria	Betaproteobacteria	NA	NA	Candidatus Accumulibacter	Candidatus Accumulibacter
68412	NODE_13352_length_7283_cov_47.698752_g1_i6705_2	NODE_13352_length_7283_cov_47.698752_g1_i6705	K13819	NifU-like protein	NifU-like N terminal domain [PF01592.20]; NifU-like domain [PF01106.21]; BFD-like [2Fe-2S] binding domain [PF04324.19]	2.42E-205	568	COG0694	C	A scaffold on which IscS assembles Fe-S clusters. It is likely that Fe-S cluster coordination is flexible as the role of this complex is to build and then hand off Fe-S clusters	K04488,K13819	NA	NA	NifU_N	Bacteria	Proteobacteria	Betaproteobacteria	NA	NA	Candidatus Accumulibacter	Candidatus Accumulibacter
74821	NODE_14529_length_6924_cov_94.334550_g1046_i5_2	NODE_14529_length_6924_cov_94.334550_g1046_i5	NA	NA	NifU-like N terminal domain [PF01592.20]	7.43E-87	255	COG0822	C	A scaffold on which IscS assembles Fe-S clusters. It is likely that Fe-S cluster coordination is flexible as the role of this complex is to build and then hand off Fe-S clusters	K04488,K13819	NA	NA	NifU_N	Bacteria	Proteobacteria	Betaproteobacteria	NA	NA	Candidatus Accumulibacter	Candidatus Accumulibacter
88990	NODE_1732_length_20186_cov_29.520807_g307_i0_8	NODE_1732_length_20186_cov_29.520807_g307_i0	K13819	NifU-like protein	NifU-like N terminal domain [PF01592.20]; NifU-like domain [PF01106.21]; BFD-like [2Fe-2S] binding domain [PF04324.19]	8.02E-199	552	COG0694	C	A scaffold on which IscS assembles Fe-S clusters. It is likely that Fe-S cluster coordination is flexible as the role of this complex is to build and then hand off Fe-S clusters	K04488,K13819	NA	NA	NifU_N	Bacteria	Proteobacteria	Betaproteobacteria	NA	NA	Candidatus Accumulibacter	Candidatus Accumulibacter
94096	NODE_18383_length_6000_cov_85.930319_g1_i8576_1	NODE_18383_length_6000_cov_85.930319_g1_i8576	NA	NA	NifU-like domain [PF01106.21]	1.58E-82	251	COG0694	C	A scaffold on which IscS assembles Fe-S clusters. It is likely that Fe-S cluster coordination is flexible as the role of this complex is to build and then hand off Fe-S clusters	K04488,K13819	NA	NA	NifU_N	Bacteria	Proteobacteria	Betaproteobacteria	NA	NA	Candidatus Accumulibacter	Candidatus Accumulibacter
98054	NODE_19280_length_5825_cov_70.114743_g1_i8905_6	NODE_19280_length_5825_cov_70.114743_g1_i8905	K13819	NifU-like protein	NifU-like N terminal domain [PF01592.20]; NifU-like domain [PF01106.21]; BFD-like [2Fe-2S] binding domain [PF04324.19]	8.91E-192	534	COG0694	C	A scaffold on which IscS assembles Fe-S clusters. It is likely that Fe-S cluster coordination is flexible as the role of this complex is to build and then hand off Fe-S clusters	K04488,K13819	NA	NA	NifU_N	Bacteria	Proteobacteria	Betaproteobacteria	NA	NA	Candidatus Accumulibacter	Candidatus Accumulibacter
104181	NODE_205_length_41985_cov_153.323177_g1_i111_31	NODE_205_length_41985_cov_153.323177_g1_i111	NA	NA	NifU-like N terminal domain [PF01592.20]	4.49E-84	248	COG0822	C	A scaffold on which IscS assembles Fe-S clusters. It is likely that Fe-S cluster coordination is flexible as the role of this complex is to build and then hand off Fe-S clusters	K04488,K13819	NA	NA	NifU_N	Bacteria	Proteobacteria	Betaproteobacteria	NA	NA	Candidatus Accumulibacter	Candidatus Accumulibacter
127119	NODE_2593_length_16806_cov_27.408056_g459_i0_10	NODE_2593_length_16806_cov_27.408056_g459_i0	NA	NA	NifU-like N terminal domain [PF01592.20]	9.07E-84	248	COG0822	C	A scaffold on which IscS assembles Fe-S clusters. It is likely that Fe-S cluster coordination is flexible as the role of this complex is to build and then hand off Fe-S clusters	K04488,K13819	NA	NA	NifU_N	Bacteria	Proteobacteria	Betaproteobacteria	NA	NA	Candidatus Accumulibacter	Candidatus Accumulibacter
130637	NODE_267_length_38260_cov_34.610836_g1_i155_13	NODE_267_length_38260_cov_34.610836_g1_i155	K13819	NifU-like protein	NifU-like N terminal domain [PF01592.20]; NifU-like domain [PF01106.21]; BFD-like [2Fe-2S] binding domain [PF04324.19]	2.83E-204	566	COG0694	C	A scaffold on which IscS assembles Fe-S clusters. It is likely that Fe-S cluster coordination is flexible as the role of this complex is to build and then hand off Fe-S clusters	K04488,K13819	NA	NA	NifU_N	Bacteria	Proteobacteria	Betaproteobacteria	NA	NA	Candidatus Accumulibacter	Candidatus Accumulibacter
202583	NODE_472_length_31659_cov_1510.087697_g1_i285_26	NODE_472_length_31659_cov_1510.087697_g1_i285	NA	NA	NifU-like N terminal domain [PF01592.20]	4.67E-86	253	COG0822	C	A scaffold on which IscS assembles Fe-S clusters. It is likely that Fe-S cluster coordination is flexible as the role of this complex is to build and then hand off Fe-S clusters	K04488,K13819	NA	NA	NifU_N	Bacteria	Proteobacteria	Betaproteobacteria	NA	NA	Candidatus Accumulibacter	Candidatus Accumulibacter
219470	NODE_5291_length_12141_cov_87.952851_g1_i3059_9	NODE_5291_length_12141_cov_87.952851_g1_i3059	NA	NA	NifU-like N terminal domain [PF01592.20]	4.67E-86	253	COG0822	C	A scaffold on which IscS assembles Fe-S clusters. It is likely that Fe-S cluster coordination is flexible as the role of this complex is to build and then hand off Fe-S clusters	K04488,K13819	NA	NA	NifU_N	Bacteria	Proteobacteria	Betaproteobacteria	NA	NA	Candidatus Accumulibacter	Candidatus Accumulibacter
220565	NODE_5326_length_12101_cov_78.842867_g1_i3078_8	NODE_5326_length_12101_cov_78.842867_g1_i3078	NA	NA	NifU-like N terminal domain [PF01592.20]	4.67E-86	253	COG0822	C	A scaffold on which IscS assembles Fe-S clusters. It is likely that Fe-S cluster coordination is flexible as the role of this complex is to build and then hand off Fe-S clusters	K04488,K13819	NA	NA	NifU_N	Bacteria	Proteobacteria	Betaproteobacteria	NA	NA	Candidatus Accumulibacter	Candidatus Accumulibacter
225874	NODE_550_length_30409_cov_116.831125_g1_i341_13	NODE_550_length_30409_cov_116.831125_g1_i341	NA	NA	NifU-like N terminal domain [PF01592.20]	8.72E-82	243	COG0822	C	A scaffold on which IscS assembles Fe-S clusters. It is likely that Fe-S cluster coordination is flexible as the role of this complex is to build and then hand off Fe-S clusters	K04488,K13819	NA	NA	NifU_N	Bacteria	Proteobacteria	Betaproteobacteria	NA	NA	Candidatus Accumulibacter	Candidatus Accumulibacter
256348	NODE_66295_length_2504_cov_932.354175_g1_i19065_1	NODE_66295_length_2504_cov_932.354175_g1_i19065	K13819	NifU-like protein	NifU-like N terminal domain [PF01592.20]; NifU-like domain [PF01106.21]; BFD-like [2Fe-2S] binding domain [PF04324.19]	1.29E-200	556	COG0694	C	A scaffold on which IscS assembles Fe-S clusters. It is likely that Fe-S cluster coordination is flexible as the role of this complex is to build and then hand off Fe-S clusters	K04488,K13819	NA	NA	NifU_N	Bacteria	Proteobacteria	Betaproteobacteria	NA	NA	Candidatus Accumulibacter	Candidatus Accumulibacter
268741	NODE_7102_length_10433_cov_59.305598_g214_i21_6	NODE_7102_length_10433_cov_59.305598_g214_i21	NA	NA	NifU-like N terminal domain [PF01592.20]	7.76E-85	250	COG0822	C	A scaffold on which IscS assembles Fe-S clusters. It is likely that Fe-S cluster coordination is flexible as the role of this complex is to build and then hand off Fe-S clusters	K04488,K13819	NA	NA	NifU_N	Bacteria	Proteobacteria	Betaproteobacteria	NA	NA	Candidatus Accumulibacter	Candidatus Accumulibacter
319420	NODE_9176_length_9051_cov_285.419247_g1_i4875_1	NODE_9176_length_9051_cov_285.419247_g1_i4875	K13819	NifU-like protein	NifU-like N terminal domain [PF01592.20]; NifU-like domain [PF01106.21]; BFD-like [2Fe-2S] binding domain [PF04324.19]	1.29E-200	556	COG0694	C	A scaffold on which IscS assembles Fe-S clusters. It is likely that Fe-S cluster coordination is flexible as the role of this complex is to build and then hand off Fe-S clusters	K04488,K13819	NA	NA	NifU_N	Bacteria	Proteobacteria	Betaproteobacteria	NA	NA	Candidatus Accumulibacter	Candidatus Accumulibacter
327646	NODE_9548_length_8852_cov_28.992938_g2088_i0_9	NODE_9548_length_8852_cov_28.992938_g2088_i0	NA	NA	NifU-like N terminal domain [PF01592.20]	3.16E-84	249	COG0822	C	A scaffold on which IscS assembles Fe-S clusters. It is likely that Fe-S cluster coordination is flexible as the role of this complex is to build and then hand off Fe-S clusters	K04488,K13819	NA	NA	NifU_N	Bacteria	Proteobacteria	Betaproteobacteria	NA	NA	Candidatus Accumulibacter	Candidatus Accumulibacter
334892	NODE_9872_length_8668_cov_1089.096451_g214_i23_7	NODE_9872_length_8668_cov_1089.096451_g214_i23	NA	NA	NifU-like N terminal domain [PF01592.20]	1.57E-84	249	COG0822	C	A scaffold on which IscS assembles Fe-S clusters. It is likely that Fe-S cluster coordination is flexible as the role of this complex is to build and then hand off Fe-S clusters	K04488,K13819	NA	NA	NifU_N	Bacteria	Proteobacteria	Betaproteobacteria	NA	NA	Candidatus Accumulibacter	Candidatus Accumulibacter
325396	NODE_94440_length_1932_cov_5.948359_g44559_i0_1	NODE_94440_length_1932_cov_5.948359_g44559_i0	NA	NA	NifU-like N terminal domain [PF01592.20]; Pentapeptide repeats (9 copies) [PF13599.10]; Pentapeptide repeats (8 copies) [PF00805.26]	1.24E-14	77.8	COG0822	C	May be involved in the formation or repair of Fe-S clusters present in iron-sulfur proteins	K04488,K13819	NA	NA	Fer2_BFD,NifU,NifU_N	Bacteria	Spirochaetes	Spirochaetia	Leptospirales	Leptospiraceae	Leptospira	Leptospira
92590	NODE_18077_length_6064_cov_247.801035_g1_i8470_1	NODE_18077_length_6064_cov_247.801035_g1_i8470	NA	NA	NifU-like domain [PF01106.21]	1.58E-82	251	COG0694	C	A scaffold on which IscS assembles Fe-S clusters. It is likely that Fe-S cluster coordination is flexible as the role of this complex is to build and then hand off Fe-S clusters	K04488,K13819	NA	NA	NifU_N	Bacteria	Proteobacteria	Betaproteobacteria	NA	NA	NA	NA
120539	NODE_24325_length_5023_cov_638.183434_g1_i10514_2	NODE_24325_length_5023_cov_638.183434_g1_i10514	K13819	NifU-like protein	NifU-like N terminal domain [PF01592.20]; NifU-like domain [PF01106.21]; BFD-like [2Fe-2S] binding domain [PF04324.19]	1.29E-200	556	COG0694	C	A scaffold on which IscS assembles Fe-S clusters. It is likely that Fe-S cluster coordination is flexible as the role of this complex is to build and then hand off Fe-S clusters	K04488,K13819	NA	NA	NifU_N	Bacteria	Proteobacteria	Betaproteobacteria	Rhodocyclales	Rhodocyclaceae	NA	NA
136757	NODE_28396_length_4537_cov_709.049059_g1_i11744_6	NODE_28396_length_4537_cov_709.049059_g1_i11744	K13819	NifU-like protein	NifU-like N terminal domain [PF01592.20]; NifU-like domain [PF01106.21]; BFD-like [2Fe-2S] binding domain [PF04324.19]	1.29E-200	556	COG0694	C	A scaffold on which IscS assembles Fe-S clusters. It is likely that Fe-S cluster coordination is flexible as the role of this complex is to build and then hand off Fe-S clusters	K04488,K13819	NA	NA	NifU_N	Bacteria	Proteobacteria	Betaproteobacteria	Rhodocyclales	Rhodocyclaceae	NA	NA
139347	NODE_29076_length_4464_cov_743.000683_g1_i11941_6	NODE_29076_length_4464_cov_743.000683_g1_i11941	K13819	NifU-like protein	NifU-like N terminal domain [PF01592.20]; NifU-like domain [PF01106.21]; BFD-like [2Fe-2S] binding domain [PF04324.19]	1.29E-200	556	COG0694	C	A scaffold on which IscS assembles Fe-S clusters. It is likely that Fe-S cluster coordination is flexible as the role of this complex is to build and then hand off Fe-S clusters	K04488,K13819	NA	NA	NifU_N	Bacteria	Proteobacteria	Betaproteobacteria	Rhodocyclales	Rhodocyclaceae	NA	NA
165344	NODE_36185_length_3846_cov_819.872780_g1_i13696_5	NODE_36185_length_3846_cov_819.872780_g1_i13696	K13819	NifU-like protein	NifU-like N terminal domain [PF01592.20]; NifU-like domain [PF01106.21]; BFD-like [2Fe-2S] binding domain [PF04324.19]	1.29E-200	556	COG0694	C	A scaffold on which IscS assembles Fe-S clusters. It is likely that Fe-S cluster coordination is flexible as the role of this complex is to build and then hand off Fe-S clusters	K04488,K13819	NA	NA	NifU_N	Bacteria	Proteobacteria	Betaproteobacteria	Rhodocyclales	Rhodocyclaceae	NA	NA
179144	NODE_40181_length_3581_cov_181.176739_g1_i14608_3	NODE_40181_length_3581_cov_181.176739_g1_i14608	NA	NA	NifU-like domain [PF01106.21]	1.58E-82	251	COG0694	C	A scaffold on which IscS assembles Fe-S clusters. It is likely that Fe-S cluster coordination is flexible as the role of this complex is to build and then hand off Fe-S clusters	K04488,K13819	NA	NA	NifU_N	Bacteria	Proteobacteria	Betaproteobacteria	NA	NA	NA	NA
220221	NODE_53151_length_2937_cov_83.710545_g1_i17057_1	NODE_53151_length_2937_cov_83.710545_g1_i17057	NA	NA	NifU-like domain [PF01106.21]	1.58E-82	251	COG0694	C	A scaffold on which IscS assembles Fe-S clusters. It is likely that Fe-S cluster coordination is flexible as the role of this complex is to build and then hand off Fe-S clusters	K04488,K13819	NA	NA	NifU_N	Bacteria	Proteobacteria	Betaproteobacteria	NA	NA	NA	NA
250364	NODE_64055_length_2567_cov_91.649960_g1_i18721_3	NODE_64055_length_2567_cov_91.649960_g1_i18721	NA	NA	NifU-like domain [PF01106.21]	1.58E-82	251	COG0694	C	A scaffold on which IscS assembles Fe-S clusters. It is likely that Fe-S cluster coordination is flexible as the role of this complex is to build and then hand off Fe-S clusters	K04488,K13819	NA	NA	NifU_N	Bacteria	Proteobacteria	Betaproteobacteria	NA	NA	NA	NA
313309	NODE_89245_length_2013_cov_2.936082_g41003_i0_2	NODE_89245_length_2013_cov_2.936082_g41003_i0	K13819	NifU-like protein	NifU-like N terminal domain [PF01592.20]; NifU-like domain [PF01106.21]; BFD-like [2Fe-2S] binding domain [PF04324.19]	3.58E-185	518	COG0694	C	A scaffold on which IscS assembles Fe-S clusters. It is likely that Fe-S cluster coordination is flexible as the role of this complex is to build and then hand off Fe-S clusters	K04488,K13819	NA	NA	NifU_N	Bacteria	Proteobacteria	Betaproteobacteria	NA	NA	NA	NA
335335	NODE_98954_length_1866_cov_4.329615_g47717_i0_1	NODE_98954_length_1866_cov_4.329615_g47717_i0	K13819	NifU-like protein	NifU-like N terminal domain [PF01592.20]; NifU-like domain [PF01106.21]; BFD-like [2Fe-2S] binding domain [PF04324.19]	7.33E-156	441	COG0694	C	A scaffold on which IscS assembles Fe-S clusters. It is likely that Fe-S cluster coordination is flexible as the role of this complex is to build and then hand off Fe-S clusters	K04488,K13819	NA	NA	NifU_N	Bacteria	Proteobacteria	Betaproteobacteria	Rhodocyclales	Rhodocyclaceae	NA	NA
73407	NODE_14272_length_6996_cov_124.895421_g3334_i0_5	NODE_14272_length_6996_cov_124.895421_g3334_i0	NA	NA	NifU-like N terminal domain [PF01592.20]	3.01E-81	241	COG0822	C	A scaffold on which IscS assembles Fe-S clusters. It is likely that Fe-S cluster coordination is flexible as the role of this complex is to build and then hand off Fe-S clusters	K04488,K13819	NA	NA	NifU_N	Bacteria	Proteobacteria	Betaproteobacteria	Rhodocyclales	Rhodocyclaceae	Propionivibrio	Propionivibrio
79004	NODE_15316_length_6712_cov_128.350505_g3334_i1_9	NODE_15316_length_6712_cov_128.350505_g3334_i1	NA	NA	NifU-like N terminal domain [PF01592.20]	3.01E-81	241	COG0822	C	A scaffold on which IscS assembles Fe-S clusters. It is likely that Fe-S cluster coordination is flexible as the role of this complex is to build and then hand off Fe-S clusters	K04488,K13819	NA	NA	NifU_N	Bacteria	Proteobacteria	Betaproteobacteria	Rhodocyclales	Rhodocyclaceae	Propionivibrio	Propionivibrio
329442	NODE_96296_length_1904_cov_41.622611_g45844_i0_1	NODE_96296_length_1904_cov_41.622611_g45844_i0	NA	NA	Diaphanous FH3 Domain [PF06367.20]; Diaphanous GTPase-binding Domain [PF06371.17]	2.78E-27	126	KOG1922	Z	Diaphanous FH3 Domain	K04512	ko04310,map04310	NA	Drf_FH3,Drf_GBD,FH2	Bacteria	NA	NA	NA	NA	NA	NA
313356	NODE_89268_length_2012_cov_39.591542_g41013_i0_1	NODE_89268_length_2012_cov_39.591542_g41013_i0	NA	NA	Diaphanous GTPase-binding Domain [PF06371.17]; Diaphanous FH3 Domain [PF06367.20]	6.56E-11	72.8	KOG1922	Z	Diaphanous FH3 Domain	K04512	ko04310,map04310	NA	Drf_FH3,Drf_GBD,FH2	Bacteria	Actinobacteria	Actinomycetia	Streptomycetales	Streptomycetaceae	Streptomyces	Streptomyces
62887	NODE_130611_length_1523_cov_79.826207_g71222_i0_1	NODE_130611_length_1523_cov_79.826207_g71222_i0	NA	NA	Formin Homology 2 Domain [PF02181.27]	1.33E-48	187	KOG1922	TZ	Belongs to the formin-like family	K04512,K18080	ko04310,map04310	NA	FH2,PTEN_C2	Bacteria	Proteobacteria	NA	NA	NA	NA	NA
38611	NODE_118490_length_1635_cov_20.533291_g61915_i0_2	NODE_118490_length_1635_cov_20.533291_g61915_i0	NA	NA	NA	0.000109	46.6	KOG0588	T	protein serine/threonine kinase activity	K04514,K08269,K20478,K21157	ko04022,ko04024,ko04062,ko04071,ko04136,ko04138,ko04139,ko04140,ko04150,ko04212,ko04270,ko04350,ko04360,ko04510,ko04530,ko04611,ko04670,ko04810,ko04921,ko05130,ko05131,ko05132,ko05200,ko05205,ko05206,map04022,map04024,map04062,map04071,map04136,map04138,map04139,map04140,map04150,map04212,map04270,map04350,map04360,map04510,map04530,map04611,map04670,map04810,map04921,map05130,map05131,map05132,map05200,map05205,map05206	NA	PP2C,Pkinase	Bacteria	NA	NA	NA	NA	NA	NA
181316	NODE_40775_length_3546_cov_26.420386_g8256_i1_1	NODE_40775_length_3546_cov_26.420386_g8256_i1	K04516	chorismate mutase [EC:5.4.99.5]	DAHP synthetase I family [PF00793.24]; Chorismate mutase type II [PF01817.25]	1.05E-129	380	COG1605	E	3-deoxy-D-arabino-heptulosonate 7-phosphate (DAHP) synthase	K04516	ko00400,ko01100,ko01110,ko01130,ko01230,map00400,map01100,map01110,map01130,map01230	M00024,M00025	CM_2,DAHP_synth_1	Bacteria	Bacteroidetes	Flavobacteriia	Flavobacteriales	Flavobacteriaceae	Dokdonia	Dokdonia
202347	NODE_47226_length_3198_cov_24.770240_g8256_i2_3	NODE_47226_length_3198_cov_24.770240_g8256_i2	K04516	chorismate mutase [EC:5.4.99.5]	DAHP synthetase I family [PF00793.24]; Chorismate mutase type II [PF01817.25]	1.05E-129	380	COG1605	E	3-deoxy-D-arabino-heptulosonate 7-phosphate (DAHP) synthase	K04516	ko00400,ko01100,ko01110,ko01130,ko01230,map00400,map01100,map01110,map01130,map01230	M00024,M00025	CM_2,DAHP_synth_1	Bacteria	Bacteroidetes	Flavobacteriia	Flavobacteriales	Flavobacteriaceae	Dokdonia	Dokdonia
299525	NODE_83329_length_2116_cov_14.553108_g37098_i0_1	NODE_83329_length_2116_cov_14.553108_g37098_i0	K01992	ABC-2 type transport system permease protein	Cytochrome C biogenesis protein transmembrane region [PF02683.19]; Thiol:disulfide interchange protein DsbD, N-terminal [PF11412.12]; Thioredoxin-like [PF13899.10]	9.75E-292	817	COG4232	CO	Cytochrome c biogenesis protein transmembrane region	K04084	NA	NA	DsbC,DsbD,Thioredoxin_7	Bacteria	Bacteroidetes	Flavobacteriia	Flavobacteriales	Flavobacteriaceae	Flavobacterium	Flavobacterium
69926	NODE_13626_length_7194_cov_55.284370_g3152_i0_4	NODE_13626_length_7194_cov_55.284370_g3152_i0	K04095	cell filamentation protein, protein adenylyltransferase [EC:2.7.7.108]	Fic/DOC family [PF02661.22]	1.14E-86	261	COG2184	D	Fic/DOC family	K04095	NA	NA	Bro-N,Fic	Bacteria	Bacteroidetes	Flavobacteriia	Flavobacteriales	Flavobacteriaceae	Flavobacterium	Flavobacterium
86914	NODE_16885_length_6331_cov_24.266858_g4131_i0_3	NODE_16885_length_6331_cov_24.266858_g4131_i0	K04096	DNA processing protein	DNA recombination-mediator protein A [PF02481.19]	8.08E-162	462	COG0758	L	DNA recombination-mediator protein A	K04096	NA	NA	DNA_processg_A	Bacteria	Bacteroidetes	Flavobacteriia	Flavobacteriales	Flavobacteriaceae	Flavobacterium	Flavobacterium
301835	NODE_84387_length_2097_cov_40.667490_g37776_i0_1	NODE_84387_length_2097_cov_40.667490_g37776_i0	K04096	DNA processing protein	DNA recombination-mediator protein A [PF02481.19]; DprA winged helix domain [PF17782.5]	3.52E-212	592	COG0758	LU	DNA processing protein DprA	K04096	NA	NA	DNA_processg_A,HHH_5	Bacteria	Bacteroidetes	Flavobacteriia	Flavobacteriales	Flavobacteriaceae	Flavobacterium	Flavobacterium
292390	NODE_80463_length_2171_cov_16.502860_g35287_i0_1	NODE_80463_length_2171_cov_16.502860_g35287_i0	NA	NA	DAHP synthetase I family [PF00793.24]	1.49E-110	325	COG1605	E	Cytochrome C4	K04516	ko00400,ko01100,ko01110,ko01130,ko01230,map00400,map01100,map01110,map01130,map01230	M00024,M00025	CM_2,DAHP_synth_1	Bacteria	Bacteroidetes	Flavobacteriia	Flavobacteriales	Weeksellaceae	Kaistella	Kaistella
299280	NODE_83226_length_2118_cov_15.856235_g37028_i0_2	NODE_83226_length_2118_cov_15.856235_g37028_i0	NA	NA	DAHP synthetase I family [PF00793.24]	7.21E-28	108	COG1605	E	Cytochrome C4	K04516	ko00400,ko01100,ko01110,ko01130,ko01230,map00400,map01100,map01110,map01130,map01230	M00024,M00025	CM_2,DAHP_synth_1	Bacteria	Bacteroidetes	Flavobacteriia	Flavobacteriales	Weeksellaceae	Kaistella	Kaistella
235931	NODE_58643_length_2738_cov_27.653659_g22432_i0_1	NODE_58643_length_2738_cov_27.653659_g22432_i0	K04516	chorismate mutase [EC:5.4.99.5]	DAHP synthetase I family [PF00793.24]; Chorismate mutase type II [PF01817.25]	4.60E-142	414	COG1605	E	Cytochrome C4	K04516	ko00400,ko01100,ko01110,ko01130,ko01230,map00400,map01100,map01110,map01130,map01230	M00024,M00025	CM_2,DAHP_synth_1	Bacteria	Bacteroidetes	Sphingobacteriia	Sphingobacteriales	NA	NA	NA
249116	NODE_63625_length_2579_cov_23.310854_g25227_i0_2	NODE_63625_length_2579_cov_23.310854_g25227_i0	K04516	chorismate mutase [EC:5.4.99.5]	DAHP synthetase I family [PF00793.24]; Chorismate mutase type II [PF01817.25]	4.20E-213	593	COG1605	E	Dahp synthetase i kdsa	K04516	ko00400,ko01100,ko01110,ko01130,ko01230,map00400,map01100,map01110,map01130,map01230	M00024,M00025	CM_2,DAHP_synth_1	Bacteria	Bacteroidetes	Chitinophagia	Chitinophagales	Chitinophagaceae	NA	NA
256832	NODE_6649_length_10813_cov_25.717970_g1_i3748_5	NODE_6649_length_10813_cov_25.717970_g1_i3748	K04517	prephenate dehydrogenase [EC:1.3.1.12]	Prephenate dehydrogenase, nucleotide-binding domain [PF02153.21]; Prephenate dehydrogenase, dimerization domain [PF20463.2]; NAD-dependent glycerol-3-phosphate dehydrogenase N-terminus [PF01210.27]	4.27E-192	535	COG0287	E	Prephenate dehydrogenase	K04517	ko00400,ko00401,ko01100,ko01110,ko01130,ko01230,map00400,map00401,map01100,map01110,map01130,map01230	M00025	PDH	Bacteria	Proteobacteria	Betaproteobacteria	Rhodocyclales	Azonexaceae	Azonexus	Azonexus
47914	NODE_122_length_46799_cov_92.033771_g1_i64_40	NODE_122_length_46799_cov_92.033771_g1_i64	K04517	prephenate dehydrogenase [EC:1.3.1.12]	Prephenate dehydrogenase, nucleotide-binding domain [PF02153.21]; Prephenate dehydrogenase, dimerization domain [PF20463.2]	4.01E-176	495	COG0287	E	Prephenate dehydrogenase	K04517	ko00400,ko00401,ko01100,ko01110,ko01130,ko01230,map00400,map00401,map01100,map01110,map01130,map01230	M00025	PDH	Bacteria	Proteobacteria	Betaproteobacteria	NA	NA	Candidatus Accumulibacter	Candidatus Accumulibacter
49297	NODE_12366_length_7622_cov_237.960922_g821_i6_4	NODE_12366_length_7622_cov_237.960922_g821_i6	K04517	prephenate dehydrogenase [EC:1.3.1.12]	Prephenate dehydrogenase, nucleotide-binding domain [PF02153.21]; Prephenate dehydrogenase, dimerization domain [PF20463.2]	2.59E-204	566	COG0287	E	Prephenate dehydrogenase	K04517	ko00400,ko00401,ko01100,ko01110,ko01130,ko01230,map00400,map00401,map01100,map01110,map01130,map01230	M00025	PDH	Bacteria	Proteobacteria	Betaproteobacteria	NA	NA	Candidatus Accumulibacter	Candidatus Accumulibacter
58300	NODE_128206_length_1544_cov_226.530931_g69354_i0_1	NODE_128206_length_1544_cov_226.530931_g69354_i0	NA	NA	Prephenate dehydrogenase, nucleotide-binding domain [PF02153.21]	1.73E-16	77.8	COG0287	E	Prephenate dehydrogenase	K04517	ko00400,ko00401,ko01100,ko01110,ko01130,ko01230,map00400,map00401,map01100,map01110,map01130,map01230	M00025	PDH	Bacteria	Proteobacteria	Betaproteobacteria	NA	NA	Candidatus Accumulibacter	Candidatus Accumulibacter
66561	NODE_13254_length_7314_cov_107.542190_g634_i3_5	NODE_13254_length_7314_cov_107.542190_g634_i3	K04517	prephenate dehydrogenase [EC:1.3.1.12]	Prephenate dehydrogenase, nucleotide-binding domain [PF02153.21]; Prephenate dehydrogenase, dimerization domain [PF20463.2]	6.10E-169	477	COG0287	E	Prephenate dehydrogenase	K04517	ko00400,ko00401,ko01100,ko01110,ko01130,ko01230,map00400,map00401,map01100,map01110,map01130,map01230	M00025	PDH	Bacteria	Proteobacteria	Betaproteobacteria	NA	NA	Candidatus Accumulibacter	Candidatus Accumulibacter
71958	NODE_13_length_63380_cov_89.887264_g1_i2_3	NODE_13_length_63380_cov_89.887264_g1_i2	K04517	prephenate dehydrogenase [EC:1.3.1.12]	Prephenate dehydrogenase, nucleotide-binding domain [PF02153.21]; Prephenate dehydrogenase, dimerization domain [PF20463.2]	4.01E-176	495	COG0287	E	Prephenate dehydrogenase	K04517	ko00400,ko00401,ko01100,ko01110,ko01130,ko01230,map00400,map00401,map01100,map01110,map01130,map01230	M00025	PDH	Bacteria	Proteobacteria	Betaproteobacteria	NA	NA	Candidatus Accumulibacter	Candidatus Accumulibacter
75582	NODE_14675_length_6880_cov_281.685030_g1_i7229_3	NODE_14675_length_6880_cov_281.685030_g1_i7229	K04517	prephenate dehydrogenase [EC:1.3.1.12]	Prephenate dehydrogenase, nucleotide-binding domain [PF02153.21]; Prephenate dehydrogenase, dimerization domain [PF20463.2]	3.14E-173	488	COG0287	E	Prephenate dehydrogenase	K04517	ko00400,ko00401,ko01100,ko01110,ko01130,ko01230,map00400,map00401,map01100,map01110,map01130,map01230	M00025	PDH	Bacteria	Proteobacteria	Betaproteobacteria	NA	NA	Candidatus Accumulibacter	Candidatus Accumulibacter
95252	NODE_18613_length_5956_cov_21.977562_g4674_i0_4	NODE_18613_length_5956_cov_21.977562_g4674_i0	K04517	prephenate dehydrogenase [EC:1.3.1.12]	Prephenate dehydrogenase, nucleotide-binding domain [PF02153.21]; Prephenate dehydrogenase, dimerization domain [PF20463.2]	2.11E-171	483	COG0287	E	Prephenate dehydrogenase	K04517	ko00400,ko00401,ko01100,ko01110,ko01130,ko01230,map00400,map00401,map01100,map01110,map01130,map01230	M00025	PDH	Bacteria	Proteobacteria	Betaproteobacteria	NA	NA	Candidatus Accumulibacter	Candidatus Accumulibacter
96738	NODE_18963_length_5886_cov_258.725787_g1_i8783_3	NODE_18963_length_5886_cov_258.725787_g1_i8783	K04517	prephenate dehydrogenase [EC:1.3.1.12]	Prephenate dehydrogenase, nucleotide-binding domain [PF02153.21]; Prephenate dehydrogenase, dimerization domain [PF20463.2]	2.54E-179	503	COG0287	E	Prephenate dehydrogenase	K04517	ko00400,ko00401,ko01100,ko01110,ko01130,ko01230,map00400,map00401,map01100,map01110,map01130,map01230	M00025	PDH	Bacteria	Proteobacteria	Betaproteobacteria	NA	NA	Candidatus Accumulibacter	Candidatus Accumulibacter
99722	NODE_19689_length_5755_cov_41.616332_g5027_i0_5	NODE_19689_length_5755_cov_41.616332_g5027_i0	NA	NA	Prephenate dehydrogenase, nucleotide-binding domain [PF02153.21]	3.00E-83	253	COG0287	E	Prephenate dehydrogenase	K04517	ko00400,ko00401,ko01100,ko01110,ko01130,ko01230,map00400,map00401,map01100,map01110,map01130,map01230	M00025	PDH	Bacteria	Proteobacteria	Betaproteobacteria	NA	NA	Candidatus Accumulibacter	Candidatus Accumulibacter
106975	NODE_21188_length_5489_cov_67.966950_g1_i9523_4	NODE_21188_length_5489_cov_67.966950_g1_i9523	K04517	prephenate dehydrogenase [EC:1.3.1.12]	Prephenate dehydrogenase, nucleotide-binding domain [PF02153.21]; Prephenate dehydrogenase, dimerization domain [PF20463.2]	3.14E-173	488	COG0287	E	Prephenate dehydrogenase	K04517	ko00400,ko00401,ko01100,ko01110,ko01130,ko01230,map00400,map00401,map01100,map01110,map01130,map01230	M00025	PDH	Bacteria	Proteobacteria	Betaproteobacteria	NA	NA	Candidatus Accumulibacter	Candidatus Accumulibacter
128683	NODE_2630_length_16697_cov_346.564124_g1_i1617_3	NODE_2630_length_16697_cov_346.564124_g1_i1617	K04517	prephenate dehydrogenase [EC:1.3.1.12]	Prephenate dehydrogenase, nucleotide-binding domain [PF02153.21]; Prephenate dehydrogenase, dimerization domain [PF20463.2]	1.10E-173	489	COG0287	E	Prephenate dehydrogenase	K04517	ko00400,ko00401,ko01100,ko01110,ko01130,ko01230,map00400,map00401,map01100,map01110,map01130,map01230	M00025	PDH	Bacteria	Proteobacteria	Betaproteobacteria	NA	NA	Candidatus Accumulibacter	Candidatus Accumulibacter
139272	NODE_2905_length_16031_cov_134.611041_g1_i1773_1	NODE_2905_length_16031_cov_134.611041_g1_i1773	K04517	prephenate dehydrogenase [EC:1.3.1.12]	Prephenate dehydrogenase, nucleotide-binding domain [PF02153.21]; Prephenate dehydrogenase, dimerization domain [PF20463.2]	3.64E-152	432	COG0287	E	Prephenate dehydrogenase	K04517	ko00400,ko00401,ko01100,ko01110,ko01130,ko01230,map00400,map00401,map01100,map01110,map01130,map01230	M00025	PDH	Bacteria	Proteobacteria	Betaproteobacteria	NA	NA	Candidatus Accumulibacter	Candidatus Accumulibacter
144410	NODE_303_length_36884_cov_318.692429_g1_i183_19	NODE_303_length_36884_cov_318.692429_g1_i183	K04517	prephenate dehydrogenase [EC:1.3.1.12]	Prephenate dehydrogenase, nucleotide-binding domain [PF02153.21]; Prephenate dehydrogenase, dimerization domain [PF20463.2]	2.51E-203	563	COG0287	E	Prephenate dehydrogenase	K04517	ko00400,ko00401,ko01100,ko01110,ko01130,ko01230,map00400,map00401,map01100,map01110,map01130,map01230	M00025	PDH	Bacteria	Proteobacteria	Betaproteobacteria	NA	NA	Candidatus Accumulibacter	Candidatus Accumulibacter
162283	NODE_3531_length_14729_cov_100.022243_g634_i0_1	NODE_3531_length_14729_cov_100.022243_g634_i0	NA	NA	NA	3.66E-28	108	COG0287	E	Prephenate dehydrogenase	K04517	ko00400,ko00401,ko01100,ko01110,ko01130,ko01230,map00400,map00401,map01100,map01110,map01130,map01230	M00025	PDH	Bacteria	Proteobacteria	Betaproteobacteria	NA	NA	Candidatus Accumulibacter	Candidatus Accumulibacter
200587	NODE_46672_length_3227_cov_16.286937_g16249_i0_1	NODE_46672_length_3227_cov_16.286937_g16249_i0	K04517	prephenate dehydrogenase [EC:1.3.1.12]	Prephenate dehydrogenase, nucleotide-binding domain [PF02153.21]; Prephenate dehydrogenase, dimerization domain [PF20463.2]	2.67E-150	428	COG0287	E	Prephenate dehydrogenase	K04517	ko00400,ko00401,ko01100,ko01110,ko01130,ko01230,map00400,map00401,map01100,map01110,map01130,map01230	M00025	PDH	Bacteria	Proteobacteria	Betaproteobacteria	NA	NA	Candidatus Accumulibacter	Candidatus Accumulibacter
221321	NODE_5353_length_12071_cov_137.161610_g1_i3091_3	NODE_5353_length_12071_cov_137.161610_g1_i3091	K04517	prephenate dehydrogenase [EC:1.3.1.12]	Prephenate dehydrogenase, nucleotide-binding domain [PF02153.21]; Prephenate dehydrogenase, dimerization domain [PF20463.2]	8.58E-171	481	COG0287	E	Prephenate dehydrogenase	K04517	ko00400,ko00401,ko01100,ko01110,ko01130,ko01230,map00400,map00401,map01100,map01110,map01130,map01230	M00025	PDH	Bacteria	Proteobacteria	Betaproteobacteria	NA	NA	Candidatus Accumulibacter	Candidatus Accumulibacter
252308	NODE_6483_length_10962_cov_241.031959_g1_i3676_2	NODE_6483_length_10962_cov_241.031959_g1_i3676	K04517	prephenate dehydrogenase [EC:1.3.1.12]	Prephenate dehydrogenase, nucleotide-binding domain [PF02153.21]; Prephenate dehydrogenase, dimerization domain [PF20463.2]	3.33E-168	475	COG0287	E	Prephenate dehydrogenase	K04517	ko00400,ko00401,ko01100,ko01110,ko01130,ko01230,map00400,map00401,map01100,map01110,map01130,map01230	M00025	PDH	Bacteria	Proteobacteria	Betaproteobacteria	NA	NA	Candidatus Accumulibacter	Candidatus Accumulibacter
276082	NODE_7388_length_10219_cov_512.783363_g1_i4089_4	NODE_7388_length_10219_cov_512.783363_g1_i4089	K04517	prephenate dehydrogenase [EC:1.3.1.12]	Prephenate dehydrogenase, nucleotide-binding domain [PF02153.21]; Prephenate dehydrogenase, dimerization domain [PF20463.2]	3.33E-168	475	COG0287	E	Prephenate dehydrogenase	K04517	ko00400,ko00401,ko01100,ko01110,ko01130,ko01230,map00400,map00401,map01100,map01110,map01130,map01230	M00025	PDH	Bacteria	Proteobacteria	Betaproteobacteria	NA	NA	Candidatus Accumulibacter	Candidatus Accumulibacter
325937	NODE_946_length_25590_cov_110.623349_g164_i0_10	NODE_946_length_25590_cov_110.623349_g164_i0	K04517	prephenate dehydrogenase [EC:1.3.1.12]	Prephenate dehydrogenase, nucleotide-binding domain [PF02153.21]; Prephenate dehydrogenase, dimerization domain [PF20463.2]	1.00E-165	469	COG0287	E	Prephenate dehydrogenase	K04517	ko00400,ko00401,ko01100,ko01110,ko01130,ko01230,map00400,map00401,map01100,map01110,map01130,map01230	M00025	PDH	Bacteria	Proteobacteria	Betaproteobacteria	NA	NA	Candidatus Accumulibacter	Candidatus Accumulibacter
170583	NODE_37648_length_3741_cov_24.883315_g12039_i0_2	NODE_37648_length_3741_cov_24.883315_g12039_i0	K04127	isopenicillin-N epimerase [EC:5.1.1.17]	Aminotransferase class-V [PF00266.23]	9.94E-237	655	COG0520	E	Cys/Met metabolism PLP-dependent enzyme	K04127	ko00311,ko01100,ko01130,map00311,map01100,map01130	M00673	Aminotran_5	Bacteria	Bacteroidetes	Flavobacteriia	Flavobacteriales	Flavobacteriaceae	Flavobacterium	Flavobacterium
293628	NODE_80965_length_2162_cov_4.674007_g35612_i0_1	NODE_80965_length_2162_cov_4.674007_g35612_i0	NA	NA	Prephenate dehydrogenase, nucleotide-binding domain [PF02153.21]; NADP oxidoreductase coenzyme F420-dependent [PF03807.21]	3.54E-50	167	COG0287	E	prephenate dehydrogenase	K04517	ko00400,ko00401,ko01100,ko01110,ko01130,ko01230,map00400,map00401,map01100,map01110,map01130,map01230	M00025	PDH	Bacteria	Proteobacteria	Betaproteobacteria	Burkholderiales	NA	Inhella	Inhella
5875	NODE_102787_length_1815_cov_37.615385_g50431_i0_1	NODE_102787_length_1815_cov_37.615385_g50431_i0	NA	NA	Prephenate dehydrogenase, nucleotide-binding domain [PF02153.21]	2.21E-53	176	COG0287	E	Prephenate dehydrogenase	K04517	ko00400,ko00401,ko01100,ko01110,ko01130,ko01230,map00400,map00401,map01100,map01110,map01130,map01230	M00025	PDH	Bacteria	Bacteroidetes	Flavobacteriia	Flavobacteriales	Weeksellaceae	Kaistella	Kaistella
7733	NODE_103618_length_1805_cov_5.646074_g51035_i0_1	NODE_103618_length_1805_cov_5.646074_g51035_i0	NA	NA	Prephenate dehydrogenase, dimerization domain [PF20463.2]	4.38E-103	303	COG0287	E	Prephenate dehydrogenase	K04517	ko00400,ko00401,ko01100,ko01110,ko01130,ko01230,map00400,map00401,map01100,map01110,map01130,map01230	M00025	PDH	Bacteria	Bacteroidetes	Flavobacteriia	Flavobacteriales	Weeksellaceae	Kaistella	Kaistella
29304	NODE_114046_length_1683_cov_3.593168_g58567_i0_2	NODE_114046_length_1683_cov_3.593168_g58567_i0	NA	NA	Prephenate dehydrogenase, dimerization domain [PF20463.2]	2.26E-42	148	COG0287	E	Prephenate dehydrogenase	K04517	ko00400,ko00401,ko01100,ko01110,ko01130,ko01230,map00400,map00401,map01100,map01110,map01130,map01230	M00025	PDH	Bacteria	Proteobacteria	Betaproteobacteria	Rhodocyclales	NA	NA	NA
117900	NODE_23670_length_5112_cov_13.266918_g6428_i0_2	NODE_23670_length_5112_cov_13.266918_g6428_i0	K04517	prephenate dehydrogenase [EC:1.3.1.12]	Prephenate dehydrogenase, nucleotide-binding domain [PF02153.21]; Prephenate dehydrogenase, dimerization domain [PF20463.2]; NADP oxidoreductase coenzyme F420-dependent [PF03807.21]	8.20E-164	463	COG0287	E	Prephenate dehydrogenase	K04517	ko00400,ko00401,ko01100,ko01110,ko01130,ko01230,map00400,map00401,map01100,map01110,map01130,map01230	M00025	PDH	Bacteria	Proteobacteria	Alphaproteobacteria	NA	NA	NA	NA
152734	NODE_32679_length_4124_cov_8.243644_g9908_i0_4	NODE_32679_length_4124_cov_8.243644_g9908_i0	K04517	prephenate dehydrogenase [EC:1.3.1.12]	Prephenate dehydrogenase, nucleotide-binding domain [PF02153.21]; Prephenate dehydrogenase, dimerization domain [PF20463.2]; NADP oxidoreductase coenzyme F420-dependent [PF03807.21]	3.39E-112	333	COG0287	E	PFAM Prephenate dehydrogenase	K04517	ko00400,ko00401,ko01100,ko01110,ko01130,ko01230,map00400,map00401,map01100,map01110,map01130,map01230	M00025	PDH	Bacteria	Proteobacteria	Gammaproteobacteria	NA	Candidatus Competibacteraceae	NA	NA
163807	NODE_35746_length_3877_cov_11.068086_g11196_i0_2	NODE_35746_length_3877_cov_11.068086_g11196_i0	K04517	prephenate dehydrogenase [EC:1.3.1.12]	Prephenate dehydrogenase, nucleotide-binding domain [PF02153.21]; Prephenate dehydrogenase, dimerization domain [PF20463.2]	3.67E-112	332	COG0287	E	PFAM Prephenate dehydrogenase	K04517	ko00400,ko00401,ko01100,ko01110,ko01130,ko01230,map00400,map00401,map01100,map01110,map01130,map01230	M00025	PDH	Bacteria	Proteobacteria	Gammaproteobacteria	NA	Candidatus Competibacteraceae	NA	NA
178074	NODE_39883_length_3597_cov_11.395857_g6521_i3_2	NODE_39883_length_3597_cov_11.395857_g6521_i3	K04517	prephenate dehydrogenase [EC:1.3.1.12]	Prephenate dehydrogenase, nucleotide-binding domain [PF02153.21]; Prephenate dehydrogenase, dimerization domain [PF20463.2]; NADP oxidoreductase coenzyme F420-dependent [PF03807.21]; NAD binding domain of 6-phosphogluconate dehydrogenase [PF03446.19]	1.66E-174	490	COG0287	E	Prephenate dehydrogenase	K04517	ko00400,ko00401,ko01100,ko01110,ko01130,ko01230,map00400,map00401,map01100,map01110,map01130,map01230	M00025	PDH	Bacteria	Proteobacteria	Betaproteobacteria	NA	NA	NA	NA
272465	NODE_7244_length_10325_cov_12.771947_g1482_i0_8	NODE_7244_length_10325_cov_12.771947_g1482_i0	K04517	prephenate dehydrogenase [EC:1.3.1.12]	Prephenate dehydrogenase, nucleotide-binding domain [PF02153.21]; Prephenate dehydrogenase, dimerization domain [PF20463.2]; NAD binding domain of 6-phosphogluconate dehydrogenase [PF03446.19]; Rossmann-like domain [PF10727.13]	1.85E-151	432	COG0287	E	PFAM Prephenate dehydrogenase	K04517	ko00400,ko00401,ko01100,ko01110,ko01130,ko01230,map00400,map00401,map01100,map01110,map01130,map01230	M00025	PDH	Bacteria	Proteobacteria	Gammaproteobacteria	NA	NA	NA	NA
286718	NODE_78198_length_2219_cov_2.109040_g33831_i0_2	NODE_78198_length_2219_cov_2.109040_g33831_i0	NA	NA	Prephenate dehydrogenase, dimerization domain [PF20463.2]	5.71E-23	95.5	COG0287	E	Prephenate dehydrogenase	K04517	ko00400,ko00401,ko01100,ko01110,ko01130,ko01230,map00400,map00401,map01100,map01110,map01130,map01230	M00025	PDH	Bacteria	Proteobacteria	Betaproteobacteria	Rhodocyclales	Rhodocyclaceae	NA	NA
219625	NODE_52965_length_2945_cov_4.554318_g19441_i0_4	NODE_52965_length_2945_cov_4.554318_g19441_i0	K04517	prephenate dehydrogenase [EC:1.3.1.12]	Prephenate dehydrogenase, dimerization domain [PF20463.2]; Prephenate dehydrogenase, nucleotide-binding domain [PF02153.21]	6.57E-141	402	COG0287	C	Prephenate dehydrogenase	K04517	ko00400,ko00401,ko01100,ko01110,ko01130,ko01230,map00400,map00401,map01100,map01110,map01130,map01230	M00025	PDH	Bacteria	Nitrospirae	Nitrospira	Nitrospirales	Nitrospiraceae	Nitrospira	Nitrospira
255798	NODE_6610_length_10842_cov_6.570898_g1318_i0_5	NODE_6610_length_10842_cov_6.570898_g1318_i0	K04517	prephenate dehydrogenase [EC:1.3.1.12]	Prephenate dehydrogenase, nucleotide-binding domain [PF02153.21]; Prephenate dehydrogenase, dimerization domain [PF20463.2]	4.70E-205	568	COG0287	C	Prephenate dehydrogenase	K04517	ko00400,ko00401,ko01100,ko01110,ko01130,ko01230,map00400,map00401,map01100,map01110,map01130,map01230	M00025	PDH	Bacteria	Nitrospirae	Nitrospira	Nitrospirales	Nitrospiraceae	Nitrospira	Nitrospira
190822	NODE_43685_length_3380_cov_8.163592_g6428_i3_2	NODE_43685_length_3380_cov_8.163592_g6428_i3	K04517	prephenate dehydrogenase [EC:1.3.1.12]	Prephenate dehydrogenase, nucleotide-binding domain [PF02153.21]; Prephenate dehydrogenase, dimerization domain [PF20463.2]; NAD binding domain of 6-phosphogluconate dehydrogenase [PF03446.19]; NADP oxidoreductase coenzyme F420-dependent [PF03807.21]	2.19E-165	468	COG0287	E	prephenate dehydrogenase	K04517	ko00400,ko00401,ko01100,ko01110,ko01130,ko01230,map00400,map00401,map01100,map01110,map01130,map01230	M00025	PDH	Bacteria	Proteobacteria	Betaproteobacteria	Burkholderiales	NA	Piscinibacter	Piscinibacter
207776	NODE_4897_length_12585_cov_277.496883_g1_i2854_2	NODE_4897_length_12585_cov_277.496883_g1_i2854	K04517	prephenate dehydrogenase [EC:1.3.1.12]	Prephenate dehydrogenase, nucleotide-binding domain [PF02153.21]; Prephenate dehydrogenase, dimerization domain [PF20463.2]	7.23E-158	449	COG0287	E	Prephenate dehydrogenase	K04517	ko00400,ko00401,ko01100,ko01110,ko01130,ko01230,map00400,map00401,map01100,map01110,map01130,map01230	M00025	PDH	Bacteria	Proteobacteria	Betaproteobacteria	Rhodocyclales	Rhodocyclaceae	Propionivibrio	Propionivibrio
217565	NODE_52280_length_2973_cov_202.398966_g1_i16898_4	NODE_52280_length_2973_cov_202.398966_g1_i16898	NA	NA	Prephenate dehydrogenase, nucleotide-binding domain [PF02153.21]	2.45E-67	213	COG0287	E	Prephenate dehydrogenase	K04517	ko00400,ko00401,ko01100,ko01110,ko01130,ko01230,map00400,map00401,map01100,map01110,map01130,map01230	M00025	PDH	Bacteria	Proteobacteria	Betaproteobacteria	Rhodocyclales	Rhodocyclaceae	Propionivibrio	Propionivibrio
286118	NODE_77963_length_2223_cov_108.583721_g1_i20517_1	NODE_77963_length_2223_cov_108.583721_g1_i20517	NA	NA	Prephenate dehydrogenase, nucleotide-binding domain [PF02153.21]	2.45E-67	213	COG0287	E	Prephenate dehydrogenase	K04517	ko00400,ko00401,ko01100,ko01110,ko01130,ko01230,map00400,map00401,map01100,map01110,map01130,map01230	M00025	PDH	Bacteria	Proteobacteria	Betaproteobacteria	Rhodocyclales	Rhodocyclaceae	Propionivibrio	Propionivibrio
196477	NODE_45380_length_3290_cov_6.791731_g6428_i4_1	NODE_45380_length_3290_cov_6.791731_g6428_i4	NA	NA	NA	1.19E-18	82.8	COG0287	E	prephenate dehydrogenase	K04517	ko00400,ko00401,ko01100,ko01110,ko01130,ko01230,map00400,map00401,map01100,map01110,map01130,map01230	M00025	PDH	Bacteria	Proteobacteria	Betaproteobacteria	Burkholderiales	NA	Rhizobacter	Rhizobacter
161952	NODE_35210_length_3919_cov_15.205148_g6521_i1_3	NODE_35210_length_3919_cov_15.205148_g6521_i1	K04517	prephenate dehydrogenase [EC:1.3.1.12]	Prephenate dehydrogenase, nucleotide-binding domain [PF02153.21]; Prephenate dehydrogenase, dimerization domain [PF20463.2]; NADP oxidoreductase coenzyme F420-dependent [PF03807.21]; NAD binding domain of 6-phosphogluconate dehydrogenase [PF03446.19]	1.66E-174	490	COG0287	E	Prephenate dehydrogenase	K04517	ko00400,ko00401,ko01100,ko01110,ko01130,ko01230,map00400,map00401,map01100,map01110,map01130,map01230	M00025	PDH	Bacteria	Proteobacteria	Betaproteobacteria	Burkholderiales	Comamonadaceae	Rhodoferax	Rhodoferax
233111	NODE_57648_length_2771_cov_16.371016_g21893_i0_1	NODE_57648_length_2771_cov_16.371016_g21893_i0	NA	NA	Prephenate dehydrogenase, nucleotide-binding domain [PF02153.21]; NADP oxidoreductase coenzyme F420-dependent [PF03807.21]; NAD binding domain of 6-phosphogluconate dehydrogenase [PF03446.19]	1.32E-66	209	COG0287	E	Prephenate dehydrogenase	K04517	ko00400,ko00401,ko01100,ko01110,ko01130,ko01230,map00400,map00401,map01100,map01110,map01130,map01230	M00025	PDH	Bacteria	Proteobacteria	Betaproteobacteria	Burkholderiales	Comamonadaceae	Rhodoferax	Rhodoferax
224947	NODE_54800_length_2874_cov_6.018208_g20369_i0_2	NODE_54800_length_2874_cov_6.018208_g20369_i0	K04517	prephenate dehydrogenase [EC:1.3.1.12]	Prephenate dehydrogenase, nucleotide-binding domain [PF02153.21]; Prephenate dehydrogenase, dimerization domain [PF20463.2]; NAD binding domain of 6-phosphogluconate dehydrogenase [PF03446.19]; NADP oxidoreductase coenzyme F420-dependent [PF03807.21]	6.32E-177	496	COG0287	E	Prephenate dehydrogenase	K04517	ko00400,ko00401,ko01100,ko01110,ko01130,ko01230,map00400,map00401,map01100,map01110,map01130,map01230	M00025	PDH	Bacteria	Proteobacteria	Betaproteobacteria	Burkholderiales	Comamonadaceae	Simplicispira	Simplicispira
79932	NODE_154_length_45020_cov_41.934634_g28_i0_36	NODE_154_length_45020_cov_41.934634_g28_i0	K04517	prephenate dehydrogenase [EC:1.3.1.12]	Prephenate dehydrogenase, nucleotide-binding domain [PF02153.21]; Prephenate dehydrogenase, dimerization domain [PF20463.2]	3.03E-170	479	COG0287	E	Prephenate dehydrogenase	K04517	ko00400,ko00401,ko01100,ko01110,ko01130,ko01230,map00400,map00401,map01100,map01110,map01130,map01230	M00025	PDH	Bacteria	Proteobacteria	Betaproteobacteria	Nitrosomonadales	Sulfuricellaceae	Sulfurirhabdus	Sulfurirhabdus
11965	NODE_105625_length_1780_cov_4.986526_g52452_i0_1	NODE_105625_length_1780_cov_4.986526_g52452_i0	NA	NA	Prephenate dehydrogenase, nucleotide-binding domain [PF02153.21]	1.41E-30	117	COG0287	E	Prephenate dehydrogenase	K04517	ko00400,ko00401,ko01100,ko01110,ko01130,ko01230,map00400,map00401,map01100,map01110,map01130,map01230	M00025	PDH	Bacteria	Proteobacteria	Betaproteobacteria	Nitrosomonadales	Sterolibacteriaceae	Sulfuritalea	Sulfuritalea
318537	NODE_91421_length_1978_cov_4.709711_g42459_i0_3	NODE_91421_length_1978_cov_4.709711_g42459_i0	NA	NA	Prephenate dehydrogenase, nucleotide-binding domain [PF02153.21]	3.75E-57	189	COG0287	E	prephenate dehydrogenase	K04517	ko00400,ko00401,ko01100,ko01110,ko01130,ko01230,map00400,map00401,map01100,map01110,map01130,map01230	M00025	PDH	Bacteria	Proteobacteria	Betaproteobacteria	Nitrosomonadales	Sterolibacteriaceae	Sulfuritalea	Sulfuritalea
15882	NODE_10747_length_8257_cov_5.578690_g2384_i0_1	NODE_10747_length_8257_cov_5.578690_g2384_i0	NA	NA	Prephenate dehydrogenase, nucleotide-binding domain [PF02153.21]	1.14E-43	150	COG0287	E	Prephenate dehydrogenase	K04517	ko00400,ko00401,ko01100,ko01110,ko01130,ko01230,map00400,map00401,map01100,map01110,map01130,map01230	M00025	PDH	Bacteria	Proteobacteria	Betaproteobacteria	Rhodocyclales	Zoogloeaceae	Zoogloea	Zoogloea
179006	NODE_40147_length_3583_cov_39.823647_g13164_i0_2	NODE_40147_length_3583_cov_39.823647_g13164_i0	K04338	curli production assembly/transport component CsgF	Type VIII secretion system (T8SS), CsgF protein [PF10614.13]	2.50E-57	181	2DEP1	S	Type VIII secretion system (T8SS), CsgF protein	K04338	NA	NA	CsgF	Bacteria	Bacteroidetes	Flavobacteriia	Flavobacteriales	Flavobacteriaceae	Flavobacterium	Flavobacterium
134840	NODE_2789_length_16314_cov_25.048889_g492_i0_10	NODE_2789_length_16314_cov_25.048889_g492_i0	NA	NA	Prephenate dehydratase [PF00800.22]; Chorismate mutase type II [PF01817.25]	1.17E-140	405	COG0077	E	PFAM Prephenate dehydratase	K04518	ko00400,ko01100,ko01110,ko01130,ko01230,map00400,map01100,map01110,map01130,map01230	M00024	ACT,PDT	Bacteria	Acidobacteria	Holophagae	Holophagales	Holophagaceae	Geothrix	Geothrix
172068	NODE_38099_length_3710_cov_9.708001_g492_i3_1	NODE_38099_length_3710_cov_9.708001_g492_i3	K14170	chorismate mutase / prephenate dehydratase [EC:5.4.99.5 4.2.1.51]	Prephenate dehydratase [PF00800.22]; Chorismate mutase type II [PF01817.25]	1.60E-219	610	COG0077	E	PFAM Prephenate dehydratase	K04518	ko00400,ko01100,ko01110,ko01130,ko01230,map00400,map01100,map01110,map01130,map01230	M00024	ACT,PDT	Bacteria	Acidobacteria	Holophagae	Holophagales	Holophagaceae	Geothrix	Geothrix
14378	NODE_106759_length_1765_cov_6.403073_g27291_i1_2	NODE_106759_length_1765_cov_6.403073_g27291_i1	K04518	prephenate dehydratase [EC:4.2.1.51]	Prephenate dehydratase [PF00800.22]	6.02E-127	369	COG0077	E	Prephenate dehydratase	K04518	ko00400,ko01100,ko01110,ko01130,ko01230,map00400,map01100,map01110,map01130,map01230	M00024	ACT,PDT	Bacteria	NA	NA	NA	NA	NA	NA
16390	NODE_107722_length_1754_cov_4.720999_g53965_i0_2	NODE_107722_length_1754_cov_4.720999_g53965_i0	NA	NA	Prephenate dehydratase [PF00800.22]	2.81E-06	50.1	COG0077	E	Prephenate dehydratase	K04518	ko00400,ko01100,ko01110,ko01130,ko01230,map00400,map01100,map01110,map01130,map01230	M00024	ACT,PDT	Bacteria	Actinobacteria	Actinomycetia	NA	NA	NA	NA
27373	NODE_113086_length_1693_cov_21.124074_g57848_i0_1	NODE_113086_length_1693_cov_21.124074_g57848_i0	NA	NA	Prephenate dehydratase [PF00800.22]	7.33E-103	308	COG0077	E	Prephenate dehydratase	K04518	ko00400,ko01100,ko01110,ko01130,ko01230,map00400,map01100,map01110,map01130,map01230	M00024	PDT	Bacteria	Proteobacteria	Alphaproteobacteria	NA	NA	NA	NA
34348	NODE_116421_length_1657_cov_8.197601_g60359_i0_1	NODE_116421_length_1657_cov_8.197601_g60359_i0	NA	NA	Prephenate dehydratase [PF00800.22]	4.32E-98	295	COG0077	E	Prephenate dehydratase	K04518	ko00400,ko01100,ko01110,ko01130,ko01230,map00400,map01100,map01110,map01130,map01230	M00024	PDT	Bacteria	Proteobacteria	Alphaproteobacteria	NA	NA	NA	NA
176037	NODE_39275_length_3634_cov_2.754563_g12763_i0_2	NODE_39275_length_3634_cov_2.754563_g12763_i0	K04518	prephenate dehydratase [EC:4.2.1.51]	Prephenate dehydratase [PF00800.22]	6.41E-151	429	COG0077	E	Prephenate dehydratase	K04518	ko00400,ko01100,ko01110,ko01130,ko01230,map00400,map01100,map01110,map01130,map01230	M00024	PDT	Bacteria	Proteobacteria	Alphaproteobacteria	Rhodospirillales	Acetobacteraceae	NA	NA
235932	NODE_58643_length_2738_cov_27.653659_g22432_i0_2	NODE_58643_length_2738_cov_27.653659_g22432_i0	NA	NA	Prephenate dehydratase [PF00800.22]	2.58E-28	116	COG0077	E	Psort location Cytoplasmic, score 9.97	K04518	ko00400,ko01100,ko01110,ko01130,ko01230,map00400,map01100,map01110,map01130,map01230	M00024	PDT	Bacteria	Bacteroidetes	Sphingobacteriia	Sphingobacteriales	NA	NA	NA
258765	NODE_67251_length_2478_cov_6.314761_g27291_i0_2	NODE_67251_length_2478_cov_6.314761_g27291_i0	K04518	prephenate dehydratase [EC:4.2.1.51]	Prephenate dehydratase [PF00800.22]	6.02E-127	369	COG0077	E	Prephenate dehydratase	K04518	ko00400,ko01100,ko01110,ko01130,ko01230,map00400,map01100,map01110,map01130,map01230	M00024	ACT,PDT	Bacteria	NA	NA	NA	NA	NA	NA
268607	NODE_70999_length_2381_cov_27.472270_g29451_i0_1	NODE_70999_length_2381_cov_27.472270_g29451_i0	NA	NA	Prephenate dehydratase [PF00800.22]	4.62E-102	305	COG0077	E	Prephenate dehydratase	K04518	ko00400,ko01100,ko01110,ko01130,ko01230,map00400,map01100,map01110,map01130,map01230	M00024	PDT	Bacteria	Bacteroidetes	Flavobacteriia	Flavobacteriales	Flavobacteriaceae	NA	NA
191411	NODE_43846_length_3371_cov_4.731656_g14881_i0_2	NODE_43846_length_3371_cov_4.731656_g14881_i0	K04518	prephenate dehydratase [EC:4.2.1.51]	Prephenate dehydratase [PF00800.22]	1.80E-158	449	COG0077	E	Prephenate dehydratase	K04518	ko00400,ko01100,ko01110,ko01130,ko01230,map00400,map01100,map01110,map01130,map01230	M00024	PDT	Bacteria	Proteobacteria	Alphaproteobacteria	Rhodobacterales	Rhodobacteraceae	Sinirhodobacter	Sinirhodobacter
318067	NODE_91196_length_1981_cov_29.670335_g42303_i0_2	NODE_91196_length_1981_cov_29.670335_g42303_i0	NA	NA	Prephenate dehydratase [PF00800.22]	2.34E-175	492	COG0077	E	Prephenate dehydratase	K04518,K14170	ko00400,ko01100,ko01110,ko01130,ko01230,map00400,map01100,map01110,map01130,map01230	M00024,M00025	ACT,CM_2,PDT	Bacteria	Bacteroidetes	Flavobacteriia	Flavobacteriales	Weeksellaceae	Kaistella	Kaistella
4358	NODE_10207_length_8514_cov_54.585594_g2258_i0_1	NODE_10207_length_8514_cov_54.585594_g2258_i0	NA	NA	Huntingtin, N-terminal HEAT 1 [PF20926.1]	1.46E-41	179	28IQ9	J	regulation of aggrephagy	K04533	ko05016,map05016	NA	NA	Bacteria	Acidobacteria	NA	NA	NA	NA	NA
8292	NODE_103872_length_1802_cov_4.238866_g51202_i0_3	NODE_103872_length_1802_cov_4.238866_g51202_i0	K04561	nitric oxide reductase subunit B [EC:1.7.2.5]	Cytochrome C and Quinol oxidase polypeptide I [PF00115.24]	1.82E-259	717	COG3256	P	Cytochrome C and Quinol oxidase polypeptide I	K04561	ko00910,ko01120,map00910,map01120	M00529	COX1	Bacteria	Proteobacteria	Betaproteobacteria	Burkholderiales	Comamonadaceae	Acidovorax	Acidovorax
21394	NODE_110134_length_1726_cov_4.902601_g51202_i1_1	NODE_110134_length_1726_cov_4.902601_g51202_i1	K04561	nitric oxide reductase subunit B [EC:1.7.2.5]	Cytochrome C and Quinol oxidase polypeptide I [PF00115.24]	4.95E-266	733	COG3256	P	Cytochrome C and Quinol oxidase polypeptide I	K04561	ko00910,ko01120,map00910,map01120	M00529	COX1	Bacteria	Proteobacteria	Betaproteobacteria	Burkholderiales	Comamonadaceae	Acidovorax	Acidovorax
298188	NODE_82758_length_2128_cov_5.387348_g36737_i0_1	NODE_82758_length_2128_cov_5.387348_g36737_i0	NA	NA	NA	5.77E-35	130	COG3256	C	Nitric oxide reductase	K04561	ko00910,ko01120,map00910,map01120	M00529	COX1	Bacteria	Proteobacteria	Epsilonproteobacteria	Campylobacterales	Arcobacteraceae	Aliarcobacter	Aliarcobacter
324692	NODE_94115_length_1937_cov_3.099249_g44335_i0_1	NODE_94115_length_1937_cov_3.099249_g44335_i0	K04561	nitric oxide reductase subunit B [EC:1.7.2.5]	Cytochrome C and Quinol oxidase polypeptide I [PF00115.24]	3.18E-283	776	COG3256	C	to the heme-copper respiratory oxidase family	K04561	ko00910,ko01120,map00910,map01120	M00529	COX1	Bacteria	Proteobacteria	Betaproteobacteria	Rhodocyclales	Azonexaceae	Azonexus	Azonexus
122101	NODE_24696_length_4975_cov_7.044268_g6806_i0_2	NODE_24696_length_4975_cov_7.044268_g6806_i0	K04561	nitric oxide reductase subunit B [EC:1.7.2.5]	Cytochrome C and Quinol oxidase polypeptide I [PF00115.24]	0	1494	COG3256	C	Nitric oxide reductase	K04561	ko00910,ko01120,map00910,map01120	M00529	COX1	Bacteria	Proteobacteria	Betaproteobacteria	Rhodocyclales	Rhodocyclaceae	Azospira	Azospira
277906	NODE_74597_length_2295_cov_6.998200_g31565_i0_1	NODE_74597_length_2295_cov_6.998200_g31565_i0	K04561	nitric oxide reductase subunit B [EC:1.7.2.5]	Cytochrome C and Quinol oxidase polypeptide I [PF00115.24]	0	1147	COG3256	C	Nitric oxide reductase	K04561	ko00910,ko01120,map00910,map01120	M00529	COX1	Bacteria	Proteobacteria	Betaproteobacteria	Rhodocyclales	Rhodocyclaceae	Azospira	Azospira
302081	NODE_84504_length_2095_cov_9.150841_g31565_i1_1	NODE_84504_length_2095_cov_9.150841_g31565_i1	K04561	nitric oxide reductase subunit B [EC:1.7.2.5]	Cytochrome C and Quinol oxidase polypeptide I [PF00115.24]	0	1142	COG3256	C	Nitric oxide reductase	K04561	ko00910,ko01120,map00910,map01120	M00529	COX1	Bacteria	Proteobacteria	Betaproteobacteria	Rhodocyclales	Rhodocyclaceae	Azospira	Azospira
127161	NODE_25949_length_4809_cov_4.404139_g7267_i0_5	NODE_25949_length_4809_cov_4.404139_g7267_i0	K04561	nitric oxide reductase subunit B [EC:1.7.2.5]	Cytochrome C and Quinol oxidase polypeptide I [PF00115.24]	0	1410	COG3256	P	Cytochrome C and Quinol oxidase polypeptide I	K04561	ko00910,ko01120,map00910,map01120	M00529	COX1	Bacteria	Proteobacteria	Betaproteobacteria	Burkholderiales	Comamonadaceae	Caenimonas	Caenimonas
278	NODE_100131_length_1849_cov_65.136824_g35411_i1_1	NODE_100131_length_1849_cov_65.136824_g35411_i1	NA	NA	NA	3.24E-46	164	COG3256	C	Nitric oxide reductase	K04561	ko00910,ko01120,map00910,map01120	M00529	COX1	Bacteria	Proteobacteria	Betaproteobacteria	NA	NA	Candidatus Accumulibacter	Candidatus Accumulibacter
2915	NODE_10136_length_8547_cov_91.290418_g1_i5297_2	NODE_10136_length_8547_cov_91.290418_g1_i5297	K04561	nitric oxide reductase subunit B [EC:1.7.2.5]	Cytochrome C and Quinol oxidase polypeptide I [PF00115.24]	0	1373	COG3256	C	Nitric oxide reductase	K04561	ko00910,ko01120,map00910,map01120	M00529	COX1	Bacteria	Proteobacteria	Betaproteobacteria	NA	NA	Candidatus Accumulibacter	Candidatus Accumulibacter
17179	NODE_108097_length_1749_cov_371.181981_g54229_i0_1	NODE_108097_length_1749_cov_371.181981_g54229_i0	NA	NA	NA	1.21E-57	196	COG3256	C	Nitric oxide reductase	K04561	ko00910,ko01120,map00910,map01120	M00529	COX1	Bacteria	Proteobacteria	Betaproteobacteria	NA	NA	Candidatus Accumulibacter	Candidatus Accumulibacter
77541	NODE_15026_length_6786_cov_92.089975_g1_i7383_5	NODE_15026_length_6786_cov_92.089975_g1_i7383	K04561	nitric oxide reductase subunit B [EC:1.7.2.5]	Cytochrome C and Quinol oxidase polypeptide I [PF00115.24]	4.20E-289	794	COG3256	P	Nitric oxide reductase large subunit	K04561	ko00910,ko01120,map00910,map01120	M00529	COX1	Bacteria	Proteobacteria	Betaproteobacteria	NA	NA	Candidatus Accumulibacter	Candidatus Accumulibacter
85569	NODE_16599_length_6395_cov_55.506643_g707_i3_1	NODE_16599_length_6395_cov_55.506643_g707_i3	K04561	nitric oxide reductase subunit B [EC:1.7.2.5]	Cytochrome C and Quinol oxidase polypeptide I [PF00115.24]	0	1141	COG3256	C	Nitric oxide reductase	K04561	ko00910,ko01120,map00910,map01120	M00529	COX1	Bacteria	Proteobacteria	Betaproteobacteria	NA	NA	Candidatus Accumulibacter	Candidatus Accumulibacter
103591	NODE_2047_length_18651_cov_94.314673_g1_i1274_2	NODE_2047_length_18651_cov_94.314673_g1_i1274	K04561	nitric oxide reductase subunit B [EC:1.7.2.5]	Cytochrome C and Quinol oxidase polypeptide I [PF00115.24]	0	1373	COG3256	C	Nitric oxide reductase	K04561	ko00910,ko01120,map00910,map01120	M00529	COX1	Bacteria	Proteobacteria	Betaproteobacteria	NA	NA	Candidatus Accumulibacter	Candidatus Accumulibacter
110842	NODE_2201_length_18050_cov_117.102353_g1_i1374_2	NODE_2201_length_18050_cov_117.102353_g1_i1374	K04561	nitric oxide reductase subunit B [EC:1.7.2.5]	Cytochrome C and Quinol oxidase polypeptide I [PF00115.24]	0	1373	COG3256	C	Nitric oxide reductase	K04561	ko00910,ko01120,map00910,map01120	M00529	COX1	Bacteria	Proteobacteria	Betaproteobacteria	NA	NA	Candidatus Accumulibacter	Candidatus Accumulibacter
126745	NODE_25857_length_4818_cov_262.528978_g1_i10992_4	NODE_25857_length_4818_cov_262.528978_g1_i10992	K04561	nitric oxide reductase subunit B [EC:1.7.2.5]	Cytochrome C and Quinol oxidase polypeptide I [PF00115.24]	0	1448	COG3256	C	Nitric oxide reductase	K04561	ko00910,ko01120,map00910,map01120	M00529	COX1	Bacteria	Proteobacteria	Betaproteobacteria	NA	NA	Candidatus Accumulibacter	Candidatus Accumulibacter
143388	NODE_30133_length_4353_cov_47.848364_g8869_i0_3	NODE_30133_length_4353_cov_47.848364_g8869_i0	K04561	nitric oxide reductase subunit B [EC:1.7.2.5]	Cytochrome C and Quinol oxidase polypeptide I [PF00115.24]	2.90E-293	805	COG3256	P	Nitric oxide reductase large subunit	K04561	ko00910,ko01120,map00910,map01120	M00529	COX1	Bacteria	Proteobacteria	Betaproteobacteria	NA	NA	Candidatus Accumulibacter	Candidatus Accumulibacter
169547	NODE_3733_length_14354_cov_115.113157_g1_i2222_11	NODE_3733_length_14354_cov_115.113157_g1_i2222	K04561	nitric oxide reductase subunit B [EC:1.7.2.5]	Cytochrome C and Quinol oxidase polypeptide I [PF00115.24]	0	1373	COG3256	C	Nitric oxide reductase	K04561	ko00910,ko01120,map00910,map01120	M00529	COX1	Bacteria	Proteobacteria	Betaproteobacteria	NA	NA	Candidatus Accumulibacter	Candidatus Accumulibacter
217679	NODE_52322_length_2972_cov_6.191445_g19112_i0_4	NODE_52322_length_2972_cov_6.191445_g19112_i0	NA	NA	NA	1.21E-57	196	COG3256	C	Nitric oxide reductase	K04561	ko00910,ko01120,map00910,map01120	M00529	COX1	Bacteria	Proteobacteria	Betaproteobacteria	NA	NA	Candidatus Accumulibacter	Candidatus Accumulibacter
237444	NODE_59206_length_2719_cov_70.128118_g1_i18017_1	NODE_59206_length_2719_cov_70.128118_g1_i18017	K04561	nitric oxide reductase subunit B [EC:1.7.2.5]	Cytochrome C and Quinol oxidase polypeptide I [PF00115.24]	2.26E-255	716	COG3256	C	Nitric oxide reductase	K04561	ko00910,ko01120,map00910,map01120	M00529	COX1	Bacteria	Proteobacteria	Betaproteobacteria	NA	NA	Candidatus Accumulibacter	Candidatus Accumulibacter
292868	NODE_80653_length_2167_cov_31.347182_g35411_i0_4	NODE_80653_length_2167_cov_31.347182_g35411_i0	NA	NA	NA	3.24E-46	164	COG3256	C	Nitric oxide reductase	K04561	ko00910,ko01120,map00910,map01120	M00529	COX1	Bacteria	Proteobacteria	Betaproteobacteria	NA	NA	Candidatus Accumulibacter	Candidatus Accumulibacter
315052	NODE_8994_length_9152_cov_198.233286_g1_i4807_4	NODE_8994_length_9152_cov_198.233286_g1_i4807	K04561	nitric oxide reductase subunit B [EC:1.7.2.5]	Cytochrome C and Quinol oxidase polypeptide I [PF00115.24]	0	1377	COG3256	C	Nitric oxide reductase	K04561	ko00910,ko01120,map00910,map01120	M00529	COX1	Bacteria	Proteobacteria	Betaproteobacteria	NA	NA	Candidatus Accumulibacter	Candidatus Accumulibacter
325356	NODE_9441_length_8906_cov_121.928337_g1_i4992_1	NODE_9441_length_8906_cov_121.928337_g1_i4992	K04561	nitric oxide reductase subunit B [EC:1.7.2.5]	Cytochrome C and Quinol oxidase polypeptide I [PF00115.24]	0	1110	COG3256	C	Nitric oxide reductase	K04561	ko00910,ko01120,map00910,map01120	M00529	COX1	Bacteria	Proteobacteria	Betaproteobacteria	NA	NA	Candidatus Accumulibacter	Candidatus Accumulibacter
328691	NODE_95969_length_1909_cov_12.434641_g45612_i0_1	NODE_95969_length_1909_cov_12.434641_g45612_i0	K04561	nitric oxide reductase subunit B [EC:1.7.2.5]	Cytochrome C and Quinol oxidase polypeptide I [PF00115.24]	4.12E-285	785	COG3256	C	Cytochrome C and Quinol oxidase polypeptide I	K04561	ko00910,ko01120,map00910,map01120	M00529	COX1	Bacteria	Proteobacteria	Gammaproteobacteria	NA	Candidatus Competibacteraceae	Candidatus Contendobacter	Candidatus Contendobacter
54979	NODE_126519_length_1559_cov_4.131898_g68023_i0_2	NODE_126519_length_1559_cov_4.131898_g68023_i0	K04561	nitric oxide reductase subunit B [EC:1.7.2.5]	Cytochrome C and Quinol oxidase polypeptide I [PF00115.24]	7.50E-78	253	COG3256	P	Cytochrome C and Quinol oxidase polypeptide I	K04561	ko00910,ko01120,map00910,map01120	M00529	COX1	Bacteria	Bacteroidetes	Cytophagia	Cytophagales	Cesiribacteraceae	Cesiribacter	Cesiribacter
297019	NODE_82307_length_2136_cov_26.984973_g36445_i0_2	NODE_82307_length_2136_cov_26.984973_g36445_i0	K04561	nitric oxide reductase subunit B [EC:1.7.2.5]	Cytochrome C and Quinol oxidase polypeptide I [PF00115.24]	1.77E-286	788	COG3256	C	to the heme-copper respiratory oxidase family	K04561	ko00910,ko01120,map00910,map01120	M00529	COX1	Bacteria	Proteobacteria	Betaproteobacteria	Rhodocyclales	Zoogloeaceae	Cognatazoarcus	Cognatazoarcus
3980	NODE_101888_length_1827_cov_5.456100_g49786_i0_1	NODE_101888_length_1827_cov_5.456100_g49786_i0	NA	NA	Rubredoxin metal binding domain [PF18073.5]	3.97E-23	96.7	COG1066	O	DNA-dependent ATPase involved in processing of recombination intermediates, plays a role in repairing DNA breaks. Stimulates the branch migration of RecA-mediated strand transfer reactions, allowing the 3' invading strand to extend heteroduplex DNA faster. Binds ssDNA in the presence of ADP but not other nucleotides, has ATPase activity that is stimulated by ssDNA and various branched DNA structures, but inhibited by SSB. Does not have RecA's homology-searching function	K04485	NA	NA	AAA_25,ATPase,ChlI	Bacteria	Bacteroidetes	Flavobacteriia	Flavobacteriales	Flavobacteriaceae	Flavobacterium	Flavobacterium
6065	NODE_102876_length_1814_cov_16.935669_g50495_i0_1	NODE_102876_length_1814_cov_16.935669_g50495_i0	K04485	DNA repair protein RadA/Sms	KaiC [PF06745.17]; AAA domain [PF13481.10]; DnaB-like helicase C terminal domain [PF03796.19]; Rubredoxin metal binding domain [PF18073.5]; Rad51 [PF08423.15]	1.49E-130	382	COG1066	O	DNA-dependent ATPase involved in processing of recombination intermediates, plays a role in repairing DNA breaks. Stimulates the branch migration of RecA-mediated strand transfer reactions, allowing the 3' invading strand to extend heteroduplex DNA faster. Binds ssDNA in the presence of ADP but not other nucleotides, has ATPase activity that is stimulated by ssDNA and various branched DNA structures, but inhibited by SSB. Does not have RecA's homology-searching function	K04485	NA	NA	AAA_25,ATPase,ChlI	Bacteria	Bacteroidetes	Flavobacteriia	Flavobacteriales	Flavobacteriaceae	Flavobacterium	Flavobacterium
230879	NODE_5683_length_11741_cov_18.000257_g479_i1_2	NODE_5683_length_11741_cov_18.000257_g479_i1	K04561	nitric oxide reductase subunit B [EC:1.7.2.5]	Cytochrome C and Quinol oxidase polypeptide I [PF00115.24]	0	1333	COG3256	P	Cytochrome C and Quinol oxidase polypeptide I	K04561	ko00910,ko01120,map00910,map01120	M00529	COX1	Bacteria	Acidobacteria	Holophagae	Holophagales	Holophagaceae	Geothrix	Geothrix
296978	NODE_8227_length_9604_cov_16.111950_g479_i5_8	NODE_8227_length_9604_cov_16.111950_g479_i5	K04561	nitric oxide reductase subunit B [EC:1.7.2.5]	Cytochrome C and Quinol oxidase polypeptide I [PF00115.24]	0	1333	COG3256	P	Cytochrome C and Quinol oxidase polypeptide I	K04561	ko00910,ko01120,map00910,map01120	M00529	COX1	Bacteria	Acidobacteria	Holophagae	Holophagales	Holophagaceae	Geothrix	Geothrix
154635	NODE_33224_length_4077_cov_6.472527_g10138_i0_2	NODE_33224_length_4077_cov_6.472527_g10138_i0	K04561	nitric oxide reductase subunit B [EC:1.7.2.5]	Cytochrome C and Quinol oxidase polypeptide I [PF00115.24]	5.04E-281	775	COG3256	P	Cytochrome C and Quinol oxidase polypeptide I	K04561	ko00910,ko01120,map00910,map01120	M00529	COX1	Bacteria	Proteobacteria	Betaproteobacteria	Burkholderiales	NA	Inhella	Inhella
15121	NODE_107099_length_1761_cov_10.619668_g5822_i4_2	NODE_107099_length_1761_cov_10.619668_g5822_i4	K04561	nitric oxide reductase subunit B [EC:1.7.2.5]	Cytochrome C and Quinol oxidase polypeptide I [PF00115.24]	9.78E-273	751	COG3256	C	Cytochrome C and Quinol oxidase polypeptide I	K04561	ko00910,ko01120,map00910,map01120	M00529	COX1	Bacteria	Proteobacteria	Gammaproteobacteria	NA	NA	NA	NA
19672	NODE_109281_length_1736_cov_9.303668_g5822_i6_2	NODE_109281_length_1736_cov_9.303668_g5822_i6	K04561	nitric oxide reductase subunit B [EC:1.7.2.5]	Cytochrome C and Quinol oxidase polypeptide I [PF00115.24]	3.34E-145	421	COG3256	C	Cytochrome C and Quinol oxidase polypeptide I	K04561	ko00910,ko01120,map00910,map01120	M00529	COX1	Bacteria	Proteobacteria	Gammaproteobacteria	NA	NA	NA	NA
53567	NODE_125844_length_1565_cov_5.319705_g67497_i0_2	NODE_125844_length_1565_cov_5.319705_g67497_i0	K04561	nitric oxide reductase subunit B [EC:1.7.2.5]	Cytochrome C and Quinol oxidase polypeptide I [PF00115.24]	1.19E-243	675	COG3256	P	PFAM Cytochrome c oxidase, subunit I	K04561	ko00910,ko01120,map00910,map01120	M00529	COX1	Bacteria	Proteobacteria	Oligoflexia	Bdellovibrionales	NA	NA	NA
68885	NODE_13441_length_7254_cov_46.192870_g3093_i0_3	NODE_13441_length_7254_cov_46.192870_g3093_i0	K04561	nitric oxide reductase subunit B [EC:1.7.2.5]	Cytochrome C and Quinol oxidase polypeptide I [PF00115.24]	1.67E-306	838	COG3256	C	to the heme-copper respiratory oxidase family	K04561	ko00910,ko01120,map00910,map01120	M00529	COX1	Bacteria	Proteobacteria	Betaproteobacteria	Rhodocyclales	NA	NA	NA
87215	NODE_16945_length_6320_cov_6.019689_g4154_i0_3	NODE_16945_length_6320_cov_6.019689_g4154_i0	K04561	nitric oxide reductase subunit B [EC:1.7.2.5]	Cytochrome C and Quinol oxidase polypeptide I [PF00115.24]	1.20E-252	701	COG3256	P	PFAM Cytochrome c oxidase, subunit I	K04561	ko00910,ko01120,map00910,map01120	M00529	COX1	Bacteria	Verrucomicrobia	NA	NA	NA	NA	NA
110346	NODE_21926_length_5371_cov_7.207059_g5822_i0_6	NODE_21926_length_5371_cov_7.207059_g5822_i0	NA	NA	Cytochrome C and Quinol oxidase polypeptide I [PF00115.24]	4.69E-42	149	COG3256	C	PFAM Cytochrome c oxidase, subunit I	K04561	ko00910,ko01120,map00910,map01120	M00529	COX1	Bacteria	Proteobacteria	Gammaproteobacteria	NA	NA	NA	NA
111741	NODE_22221_length_5326_cov_8.867124_g5822_i1_6	NODE_22221_length_5326_cov_8.867124_g5822_i1	NA	NA	Cytochrome C and Quinol oxidase polypeptide I [PF00115.24]	4.69E-42	149	COG3256	C	PFAM Cytochrome c oxidase, subunit I	K04561	ko00910,ko01120,map00910,map01120	M00529	COX1	Bacteria	Proteobacteria	Gammaproteobacteria	NA	NA	NA	NA
124805	NODE_25374_length_4881_cov_4.514143_g7048_i0_4	NODE_25374_length_4881_cov_4.514143_g7048_i0	K04561	nitric oxide reductase subunit B [EC:1.7.2.5]	Cytochrome C and Quinol oxidase polypeptide I [PF00115.24]	7.61E-296	813	COG3256	P	Cytochrome C and Quinol oxidase polypeptide I	K04561	ko00910,ko01120,map00910,map01120	M00529	COX1	Bacteria	Proteobacteria	Betaproteobacteria	Burkholderiales	NA	NA	NA
153676	NODE_32947_length_4102_cov_5.482005_g4154_i1_2	NODE_32947_length_4102_cov_5.482005_g4154_i1	K04561	nitric oxide reductase subunit B [EC:1.7.2.5]	Cytochrome C and Quinol oxidase polypeptide I [PF00115.24]	1.20E-252	701	COG3256	P	PFAM Cytochrome c oxidase, subunit I	K04561	ko00910,ko01120,map00910,map01120	M00529	COX1	Bacteria	Verrucomicrobia	NA	NA	NA	NA	NA
154466	NODE_33166_length_4081_cov_11.041168_g5822_i2_1	NODE_33166_length_4081_cov_11.041168_g5822_i2	K04561	nitric oxide reductase subunit B [EC:1.7.2.5]	Cytochrome C and Quinol oxidase polypeptide I [PF00115.24]	9.53E-145	420	COG3256	C	Cytochrome C and Quinol oxidase polypeptide I	K04561	ko00910,ko01120,map00910,map01120	M00529	COX1	Bacteria	Proteobacteria	Gammaproteobacteria	NA	NA	NA	NA
185139	NODE_41953_length_3476_cov_48.608287_g7417_i1_3	NODE_41953_length_3476_cov_48.608287_g7417_i1	K04561	nitric oxide reductase subunit B [EC:1.7.2.5]	NA	1.36E-161	475	COG3256	P	Cytochrome C and Quinol oxidase polypeptide I	K04561	ko00910,ko01120,map00910,map01120	M00529	COX1	Bacteria	Proteobacteria	Betaproteobacteria	Burkholderiales	NA	NA	NA
187220	NODE_42580_length_3439_cov_47.770351_g7417_i2_3	NODE_42580_length_3439_cov_47.770351_g7417_i2	K04561	nitric oxide reductase subunit B [EC:1.7.2.5]	NA	1.36E-161	475	COG3256	P	Cytochrome C and Quinol oxidase polypeptide I	K04561	ko00910,ko01120,map00910,map01120	M00529	COX1	Bacteria	Proteobacteria	Betaproteobacteria	Burkholderiales	NA	NA	NA
222597	NODE_53968_length_2904_cov_4.349347_g19953_i0_2	NODE_53968_length_2904_cov_4.349347_g19953_i0	K04561	nitric oxide reductase subunit B [EC:1.7.2.5]	Cytochrome C and Quinol oxidase polypeptide I [PF00115.24]	9.54E-246	684	COG3256	P	PFAM Cytochrome c oxidase, subunit I	K04561	ko00910,ko01120,map00910,map01120	M00529	COX1	Bacteria	Proteobacteria	Deltaproteobacteria	Myxococcales	NA	NA	NA
248919	NODE_63533_length_2582_cov_7.302112_g25177_i0_1	NODE_63533_length_2582_cov_7.302112_g25177_i0	K04561	nitric oxide reductase subunit B [EC:1.7.2.5]	Cytochrome C and Quinol oxidase polypeptide I [PF00115.24]	0	1056	COG3256	C	Cytochrome C and Quinol oxidase polypeptide I	K04561	ko00910,ko01120,map00910,map01120	M00529	COX1	Bacteria	NA	NA	NA	NA	NA	NA
270542	NODE_71764_length_2363_cov_2.987773_g29880_i0_2	NODE_71764_length_2363_cov_2.987773_g29880_i0	K04561	nitric oxide reductase subunit B [EC:1.7.2.5]	Cytochrome C and Quinol oxidase polypeptide I [PF00115.24]	9.20E-274	757	COG3256	C	Belongs to the heme-copper respiratory oxidase family	K04561	ko00910,ko01120,map00910,map01120	M00529	COX1	Bacteria	Proteobacteria	Betaproteobacteria	Burkholderiales	NA	NA	NA
286712	NODE_78195_length_2219_cov_4.185927_g33828_i0_3	NODE_78195_length_2219_cov_4.185927_g33828_i0	K04561	nitric oxide reductase subunit B [EC:1.7.2.5]	Cytochrome C and Quinol oxidase polypeptide I [PF00115.24]	2.77E-172	490	COG3256	C	Belongs to the heme-copper respiratory oxidase family	K04561	ko00910,ko01120,map00910,map01120	M00529	COX1	Bacteria	Proteobacteria	Alphaproteobacteria	Rhodobacterales	Rhodobacteraceae	NA	NA
287964	NODE_7869_length_9841_cov_23.833026_g1624_i0_4	NODE_7869_length_9841_cov_23.833026_g1624_i0	K04561	nitric oxide reductase subunit B [EC:1.7.2.5]	Cytochrome C and Quinol oxidase polypeptide I [PF00115.24]	2.34E-296	814	COG3256	C	Belongs to the heme-copper respiratory oxidase family	K04561	ko00910,ko01120,map00910,map01120	M00529	COX1	Bacteria	NA	NA	NA	NA	NA	NA
297604	NODE_8254_length_9581_cov_127.413546_g1_i4496_4	NODE_8254_length_9581_cov_127.413546_g1_i4496	K04561	nitric oxide reductase subunit B [EC:1.7.2.5]	Cytochrome C and Quinol oxidase polypeptide I [PF00115.24]	0	1379	COG3256	C	Nitric oxide reductase	K04561	ko00910,ko01120,map00910,map01120	M00529	COX1	Bacteria	Proteobacteria	Betaproteobacteria	NA	NA	NA	NA
302233	NODE_84560_length_2094_cov_17.881247_g37878_i0_2	NODE_84560_length_2094_cov_17.881247_g37878_i0	K04561	nitric oxide reductase subunit B [EC:1.7.2.5]	Cytochrome C and Quinol oxidase polypeptide I [PF00115.24]	1.25E-286	787	COG3256	P	Cytochrome C and Quinol oxidase polypeptide I	K04561	ko00910,ko01120,map00910,map01120	M00529	COX1	Bacteria	Bacteroidetes	Flavobacteriia	Flavobacteriales	Flavobacteriaceae	NA	NA
303341	NODE_85038_length_2085_cov_17.867296_g1_i21239_1	NODE_85038_length_2085_cov_17.867296_g1_i21239	NA	NA	NA	5.70E-43	155	COG3256	C	Nitric oxide reductase	K04561	ko00910,ko01120,map00910,map01120	M00529	COX1	Bacteria	Verrucomicrobia	Verrucomicrobiae	Verrucomicrobiales	Verrucomicrobiaceae	NA	NA
246411	NODE_62517_length_2612_cov_23.612840_g24581_i0_1	NODE_62517_length_2612_cov_23.612840_g24581_i0	NA	NA	Cytochrome C and Quinol oxidase polypeptide I [PF00115.24]	1.25E-26	110	COG3278	O	Cytochrome C and Quinol oxidase polypeptide I	K04561	ko00910,ko01120,map00910,map01120	M00529	COX1	Bacteria	Bacteroidetes	Flavobacteriia	Flavobacteriales	Flavobacteriaceae	Polaribacter	Polaribacter
100063	NODE_19746_length_5743_cov_79.776190_g1_i9050_1	NODE_19746_length_5743_cov_79.776190_g1_i9050	K04561	nitric oxide reductase subunit B [EC:1.7.2.5]	Cytochrome C and Quinol oxidase polypeptide I [PF00115.24]	1.30E-175	510	COG3256	P	Cytochrome C and Quinol oxidase polypeptide I	K04561	ko00910,ko01120,map00910,map01120	M00529	COX1	Bacteria	Proteobacteria	Betaproteobacteria	Burkholderiales	Comamonadaceae	Polaromonas	Polaromonas
199101	NODE_46182_length_3251_cov_5.711454_g15995_i0_1	NODE_46182_length_3251_cov_5.711454_g15995_i0	K04561	nitric oxide reductase subunit B [EC:1.7.2.5]	Cytochrome C and Quinol oxidase polypeptide I [PF00115.24]	3.69E-179	520	COG3256	P	Cytochrome C and Quinol oxidase polypeptide I	K04561	ko00910,ko01120,map00910,map01120	M00529	COX1	Bacteria	Proteobacteria	Betaproteobacteria	Burkholderiales	Comamonadaceae	Polaromonas	Polaromonas
296196	NODE_81973_length_2142_cov_32.541808_g1_i20940_1	NODE_81973_length_2142_cov_32.541808_g1_i20940	K04561	nitric oxide reductase subunit B [EC:1.7.2.5]	Cytochrome C and Quinol oxidase polypeptide I [PF00115.24]	1.30E-175	510	COG3256	P	Cytochrome C and Quinol oxidase polypeptide I	K04561	ko00910,ko01120,map00910,map01120	M00529	COX1	Bacteria	Proteobacteria	Betaproteobacteria	Burkholderiales	Comamonadaceae	Polaromonas	Polaromonas
128757	NODE_26326_length_4762_cov_58.282150_g7417_i0_1	NODE_26326_length_4762_cov_58.282150_g7417_i0	K04561	nitric oxide reductase subunit B [EC:1.7.2.5]	NA	8.34E-162	475	COG3256	P	Cytochrome C and Quinol oxidase polypeptide I	K04561	ko00910,ko01120,map00910,map01120	M00529	COX1	Bacteria	Proteobacteria	Betaproteobacteria	Rhodocyclales	Rhodocyclaceae	Propionivibrio	Propionivibrio
190343	NODE_43546_length_3387_cov_3.233253_g14740_i0_1	NODE_43546_length_3387_cov_3.233253_g14740_i0	NA	NA	NA	4.53E-20	89	COG3256	P	Nitric oxide reductase large subunit	K04561	ko00910,ko01120,map00910,map01120	M00529	COX1	Bacteria	Proteobacteria	Gammaproteobacteria	Xanthomonadales	Xanthomonadaceae	Pseudoxanthomonas	Pseudoxanthomonas
175479	NODE_39105_length_3645_cov_7.821669_g12682_i0_3	NODE_39105_length_3645_cov_7.821669_g12682_i0	K04561	nitric oxide reductase subunit B [EC:1.7.2.5]	Cytochrome C and Quinol oxidase polypeptide I [PF00115.24]	5.73E-301	824	COG3256	C	to the heme-copper respiratory oxidase family	K04561	ko00910,ko01120,map00910,map01120	M00529	COX1	Bacteria	Proteobacteria	Betaproteobacteria	Rhodocyclales	Zoogloeaceae	Zoogloea	Zoogloea
146241	NODE_3090_length_15580_cov_31.235636_g555_i0_8	NODE_3090_length_15580_cov_31.235636_g555_i0	K04562	flagellar biosynthesis protein FlhG	NUBPL iron-transfer P-loop NTPase [PF10609.13]; AAA domain [PF13614.10]; Cellulose biosynthesis protein BcsQ [PF06564.16]; CobQ/CobB/MinD/ParA nucleotide binding domain [PF01656.27]; 4Fe-4S iron sulfur cluster binding proteins, NifH/frxC family [PF00142.22]; ATPase MipZ [PF09140.15]; VirC1 protein [PF07015.15]	1.87E-139	400	COG0455	D	Belongs to the ParA family	K04562	NA	NA	AAA_31,CbiA,ParA	Bacteria	Proteobacteria	Betaproteobacteria	Rhodocyclales	Azonexaceae	Azonexus	Azonexus
843	NODE_100384_length_1846_cov_10.456289_g48720_i0_2	NODE_100384_length_1846_cov_10.456289_g48720_i0	NA	NA	NUBPL iron-transfer P-loop NTPase [PF10609.13]; AAA domain [PF13614.10]; Cellulose biosynthesis protein BcsQ [PF06564.16]; CobQ/CobB/MinD/ParA nucleotide binding domain [PF01656.27]	6.34E-120	354	COG0455	D	CobQ CobB MinD ParA nucleotide binding	K04562	NA	NA	AAA_31,CbiA,HTH_25,ParA	Bacteria	Proteobacteria	Oligoflexia	Bdellovibrionales	Bdellovibrionaceae	Bdellovibrio	Bdellovibrio
33720	NODE_11611_length_7905_cov_21.491445_g2588_i0_8	NODE_11611_length_7905_cov_21.491445_g2588_i0	K04562	flagellar biosynthesis protein FlhG	NUBPL iron-transfer P-loop NTPase [PF10609.13]; Cellulose biosynthesis protein BcsQ [PF06564.16]; AAA domain [PF13614.10]	1.27E-143	412	COG0455	D	Cellulose biosynthesis protein BcsQ	K04562	NA	NA	AAA_31,CbiA	Bacteria	Proteobacteria	Betaproteobacteria	NA	NA	Candidatus Accumulibacter	Candidatus Accumulibacter
37632	NODE_11802_length_7832_cov_21.188426_g2588_i1_3	NODE_11802_length_7832_cov_21.188426_g2588_i1	K04562	flagellar biosynthesis protein FlhG	NUBPL iron-transfer P-loop NTPase [PF10609.13]; Cellulose biosynthesis protein BcsQ [PF06564.16]; AAA domain [PF13614.10]	1.27E-143	412	COG0455	D	Cellulose biosynthesis protein BcsQ	K04562	NA	NA	AAA_31,CbiA	Bacteria	Proteobacteria	Betaproteobacteria	NA	NA	Candidatus Accumulibacter	Candidatus Accumulibacter
53548	NODE_12583_length_7543_cov_196.757162_g82_i3_2	NODE_12583_length_7543_cov_196.757162_g82_i3	K04562	flagellar biosynthesis protein FlhG	Cellulose biosynthesis protein BcsQ [PF06564.16]; NUBPL iron-transfer P-loop NTPase [PF10609.13]; AAA domain [PF13614.10]	4.50E-201	558	COG0455	D	Cellulose biosynthesis protein BcsQ	K04562	NA	NA	AAA_31,CbiA	Bacteria	Proteobacteria	Betaproteobacteria	NA	NA	Candidatus Accumulibacter	Candidatus Accumulibacter
76705	NODE_14886_length_6826_cov_110.994373_g1_i7317_7	NODE_14886_length_6826_cov_110.994373_g1_i7317	K04562	flagellar biosynthesis protein FlhG	NUBPL iron-transfer P-loop NTPase [PF10609.13]; Cellulose biosynthesis protein BcsQ [PF06564.16]; AAA domain [PF13614.10]	6.04E-137	395	COG0455	D	Cellulose biosynthesis protein BcsQ	K04562	NA	NA	AAA_31,CbiA	Bacteria	Proteobacteria	Betaproteobacteria	NA	NA	Candidatus Accumulibacter	Candidatus Accumulibacter
91677	NODE_17866_length_6109_cov_347.064281_g579_i15_1	NODE_17866_length_6109_cov_347.064281_g579_i15	NA	NA	NUBPL iron-transfer P-loop NTPase [PF10609.13]; AAA domain [PF13614.10]; Cellulose biosynthesis protein BcsQ [PF06564.16]	3.63E-125	363	COG0455	D	Cellulose biosynthesis protein BcsQ	K04562	NA	NA	AAA_31,CbiA	Bacteria	Proteobacteria	Betaproteobacteria	NA	NA	Candidatus Accumulibacter	Candidatus Accumulibacter
106305	NODE_21057_length_5512_cov_364.970951_g5509_i0_2	NODE_21057_length_5512_cov_364.970951_g5509_i0	K04562	flagellar biosynthesis protein FlhG	Cellulose biosynthesis protein BcsQ [PF06564.16]; NUBPL iron-transfer P-loop NTPase [PF10609.13]; AAA domain [PF13614.10]	5.47E-202	560	COG0455	D	Cellulose biosynthesis protein BcsQ	K04562	NA	NA	AAA_31,CbiA	Bacteria	Proteobacteria	Betaproteobacteria	NA	NA	Candidatus Accumulibacter	Candidatus Accumulibacter
137883	NODE_28718_length_4504_cov_306.097269_g5509_i2_5	NODE_28718_length_4504_cov_306.097269_g5509_i2	K04562	flagellar biosynthesis protein FlhG	Cellulose biosynthesis protein BcsQ [PF06564.16]; NUBPL iron-transfer P-loop NTPase [PF10609.13]; AAA domain [PF13614.10]	5.47E-202	560	COG0455	D	Cellulose biosynthesis protein BcsQ	K04562	NA	NA	AAA_31,CbiA	Bacteria	Proteobacteria	Betaproteobacteria	NA	NA	Candidatus Accumulibacter	Candidatus Accumulibacter
149831	NODE_31903_length_4191_cov_44.262263_g9587_i0_2	NODE_31903_length_4191_cov_44.262263_g9587_i0	K04562	flagellar biosynthesis protein FlhG	Cellulose biosynthesis protein BcsQ [PF06564.16]; NUBPL iron-transfer P-loop NTPase [PF10609.13]; AAA domain [PF13614.10]; 4Fe-4S iron sulfur cluster binding proteins, NifH/frxC family [PF00142.22]	4.10E-158	449	COG0455	D	Cellulose biosynthesis protein BcsQ	K04562	NA	NA	AAA_31,CbiA	Bacteria	Proteobacteria	Betaproteobacteria	NA	NA	Candidatus Accumulibacter	Candidatus Accumulibacter
151912	NODE_3243_length_15246_cov_277.632505_g579_i0_12	NODE_3243_length_15246_cov_277.632505_g579_i0	K04562	flagellar biosynthesis protein FlhG	Cellulose biosynthesis protein BcsQ [PF06564.16]; NUBPL iron-transfer P-loop NTPase [PF10609.13]; AAA domain [PF13614.10]	6.80E-150	428	COG0455	D	Cellulose biosynthesis protein BcsQ	K04562	NA	NA	AAA_31,CbiA	Bacteria	Proteobacteria	Betaproteobacteria	NA	NA	Candidatus Accumulibacter	Candidatus Accumulibacter
193365	NODE_4441_length_13227_cov_25.214840_g834_i0_7	NODE_4441_length_13227_cov_25.214840_g834_i0	K04562	flagellar biosynthesis protein FlhG	NUBPL iron-transfer P-loop NTPase [PF10609.13]; Cellulose biosynthesis protein BcsQ [PF06564.16]; AAA domain [PF13614.10]	1.44E-151	432	COG0455	D	Cellulose biosynthesis protein BcsQ	K04562	NA	NA	AAA_31,CbiA	Bacteria	Proteobacteria	Betaproteobacteria	NA	NA	Candidatus Accumulibacter	Candidatus Accumulibacter
194642	NODE_4479_length_13158_cov_27.425984_g843_i0_17	NODE_4479_length_13158_cov_27.425984_g843_i0	K04562	flagellar biosynthesis protein FlhG	NUBPL iron-transfer P-loop NTPase [PF10609.13]; AAA domain [PF13614.10]; Cellulose biosynthesis protein BcsQ [PF06564.16]	2.08E-174	490	COG0455	D	Cellulose biosynthesis protein BcsQ	K04562	NA	NA	AAA_31,CbiA	Bacteria	Proteobacteria	Betaproteobacteria	NA	NA	Candidatus Accumulibacter	Candidatus Accumulibacter
204747	NODE_47_length_53488_cov_240.718618_g1_i25_19	NODE_47_length_53488_cov_240.718618_g1_i25	K04562	flagellar biosynthesis protein FlhG	Cellulose biosynthesis protein BcsQ [PF06564.16]; NUBPL iron-transfer P-loop NTPase [PF10609.13]; AAA domain [PF13614.10]	6.47E-148	423	COG0455	D	Cellulose biosynthesis protein BcsQ	K04562	NA	NA	AAA_31,CbiA	Bacteria	Proteobacteria	Betaproteobacteria	NA	NA	Candidatus Accumulibacter	Candidatus Accumulibacter
205475	NODE_4822_length_12713_cov_44.159019_g916_i0_16	NODE_4822_length_12713_cov_44.159019_g916_i0	K04562	flagellar biosynthesis protein FlhG	NUBPL iron-transfer P-loop NTPase [PF10609.13]; Cellulose biosynthesis protein BcsQ [PF06564.16]; AAA domain [PF13614.10]; 4Fe-4S iron sulfur cluster binding proteins, NifH/frxC family [PF00142.22]	2.08E-125	366	COG0455	D	Cellulose biosynthesis protein BcsQ	K04562	NA	NA	AAA_31,CbiA	Bacteria	Proteobacteria	Betaproteobacteria	NA	NA	Candidatus Accumulibacter	Candidatus Accumulibacter
236058	NODE_586_length_29906_cov_421.543123_g1_i363_16	NODE_586_length_29906_cov_421.543123_g1_i363	K04562	flagellar biosynthesis protein FlhG	NUBPL iron-transfer P-loop NTPase [PF10609.13]; Cellulose biosynthesis protein BcsQ [PF06564.16]; AAA domain [PF13614.10]	6.15E-146	418	COG0455	D	Cellulose biosynthesis protein BcsQ	K04562	NA	NA	AAA_31,CbiA	Bacteria	Proteobacteria	Betaproteobacteria	NA	NA	Candidatus Accumulibacter	Candidatus Accumulibacter
238845	NODE_5970_length_11461_cov_358.030822_g579_i2_5	NODE_5970_length_11461_cov_358.030822_g579_i2	K04562	flagellar biosynthesis protein FlhG	Cellulose biosynthesis protein BcsQ [PF06564.16]; NUBPL iron-transfer P-loop NTPase [PF10609.13]; AAA domain [PF13614.10]	6.80E-150	428	COG0455	D	Cellulose biosynthesis protein BcsQ	K04562	NA	NA	AAA_31,CbiA	Bacteria	Proteobacteria	Betaproteobacteria	NA	NA	Candidatus Accumulibacter	Candidatus Accumulibacter
244395	NODE_6181_length_11258_cov_502.911846_g579_i3_3	NODE_6181_length_11258_cov_502.911846_g579_i3	K04562	flagellar biosynthesis protein FlhG	Cellulose biosynthesis protein BcsQ [PF06564.16]; NUBPL iron-transfer P-loop NTPase [PF10609.13]; AAA domain [PF13614.10]	6.80E-150	428	COG0455	D	Cellulose biosynthesis protein BcsQ	K04562	NA	NA	AAA_31,CbiA	Bacteria	Proteobacteria	Betaproteobacteria	NA	NA	Candidatus Accumulibacter	Candidatus Accumulibacter
262607	NODE_6869_length_10615_cov_19.773667_g1394_i0_14	NODE_6869_length_10615_cov_19.773667_g1394_i0	K04562	flagellar biosynthesis protein FlhG	NUBPL iron-transfer P-loop NTPase [PF10609.13]; Cellulose biosynthesis protein BcsQ [PF06564.16]; AAA domain [PF13614.10]	8.25E-137	395	COG0455	D	Cellulose biosynthesis protein BcsQ	K04562	NA	NA	AAA_31,CbiA	Bacteria	Proteobacteria	Betaproteobacteria	NA	NA	Candidatus Accumulibacter	Candidatus Accumulibacter
269618	NODE_7137_length_10405_cov_471.361789_g579_i5_5	NODE_7137_length_10405_cov_471.361789_g579_i5	K04562	flagellar biosynthesis protein FlhG	Cellulose biosynthesis protein BcsQ [PF06564.16]; NUBPL iron-transfer P-loop NTPase [PF10609.13]; AAA domain [PF13614.10]	6.80E-150	428	COG0455	D	Cellulose biosynthesis protein BcsQ	K04562	NA	NA	AAA_31,CbiA	Bacteria	Proteobacteria	Betaproteobacteria	NA	NA	Candidatus Accumulibacter	Candidatus Accumulibacter
321593	NODE_92754_length_1957_cov_35.928344_g43382_i0_2	NODE_92754_length_1957_cov_35.928344_g43382_i0	NA	NA	AAA domain [PF13614.10]; NUBPL iron-transfer P-loop NTPase [PF10609.13]; Cellulose biosynthesis protein BcsQ [PF06564.16]	3.45E-123	358	COG0455	D	Cellulose biosynthesis protein BcsQ	K04562	NA	NA	AAA_31,CbiA	Bacteria	Proteobacteria	Betaproteobacteria	NA	NA	Candidatus Accumulibacter	Candidatus Accumulibacter
28661	NODE_11371_length_7993_cov_16.678662_g1_i5859_3	NODE_11371_length_7993_cov_16.678662_g1_i5859	K04562	flagellar biosynthesis protein FlhG	NUBPL iron-transfer P-loop NTPase [PF10609.13]; Cellulose biosynthesis protein BcsQ [PF06564.16]; AAA domain [PF13614.10]; 4Fe-4S iron sulfur cluster binding proteins, NifH/frxC family [PF00142.22]; CobQ/CobB/MinD/ParA nucleotide binding domain [PF01656.27]	4.98E-112	332	COG0455	D	Belongs to the ParA family	K04562	NA	NA	ParA	Bacteria	Proteobacteria	Gammaproteobacteria	NA	Candidatus Competibacteraceae	Candidatus Contendobacter	Candidatus Contendobacter
105509	NODE_20885_length_5539_cov_22.171423_g5436_i0_2	NODE_20885_length_5539_cov_22.171423_g5436_i0	K04562	flagellar biosynthesis protein FlhG	NUBPL iron-transfer P-loop NTPase [PF10609.13]; Cellulose biosynthesis protein BcsQ [PF06564.16]; AAA domain [PF13614.10]; 4Fe-4S iron sulfur cluster binding proteins, NifH/frxC family [PF00142.22]; CobQ/CobB/MinD/ParA nucleotide binding domain [PF01656.27]	1.76E-113	336	COG0455	D	Belongs to the ParA family	K04562	NA	NA	ParA	Bacteria	Proteobacteria	Gammaproteobacteria	NA	Candidatus Competibacteraceae	Candidatus Contendobacter	Candidatus Contendobacter
153846	NODE_32988_length_4097_cov_134.212724_g1_i12914_4	NODE_32988_length_4097_cov_134.212724_g1_i12914	NA	NA	NUBPL iron-transfer P-loop NTPase [PF10609.13]; AAA domain [PF13614.10]; Cellulose biosynthesis protein BcsQ [PF06564.16]	5.69E-24	98.6	COG0455	D	Belongs to the ParA family	K04562	NA	NA	ParA	Bacteria	Proteobacteria	Gammaproteobacteria	NA	Candidatus Competibacteraceae	Candidatus Contendobacter	Candidatus Contendobacter
288011	NODE_7871_length_9841_cov_12.859644_g1625_i0_12	NODE_7871_length_9841_cov_12.859644_g1625_i0	K04562	flagellar biosynthesis protein FlhG	NUBPL iron-transfer P-loop NTPase [PF10609.13]; Cellulose biosynthesis protein BcsQ [PF06564.16]; AAA domain [PF13614.10]; 4Fe-4S iron sulfur cluster binding proteins, NifH/frxC family [PF00142.22]; CobQ/CobB/MinD/ParA nucleotide binding domain [PF01656.27]	1.98E-111	331	COG0455	D	Belongs to the ParA family	K04562	NA	NA	ParA	Bacteria	Proteobacteria	Gammaproteobacteria	NA	Candidatus Competibacteraceae	Candidatus Contendobacter	Candidatus Contendobacter
18772	NODE_108876_length_1741_cov_4.198441_g54786_i0_2	NODE_108876_length_1741_cov_4.198441_g54786_i0	K04562	flagellar biosynthesis protein FlhG	NUBPL iron-transfer P-loop NTPase [PF10609.13]; AAA domain [PF13614.10]; Cellulose biosynthesis protein BcsQ [PF06564.16]; CobQ/CobB/MinD/ParA nucleotide binding domain [PF01656.27]; 4Fe-4S iron sulfur cluster binding proteins, NifH/frxC family [PF00142.22]; VirC1 protein [PF07015.15]	3.42E-62	206	COG0455	D	Belongs to the ParA family	K04562	NA	NA	AAA_31,CbiA,ParA	Bacteria	Spirochaetes	Spirochaetia	Leptospirales	Leptospiraceae	Leptospira	Leptospira
4061	NODE_101932_length_1826_cov_17.427838_g49821_i0_2	NODE_101932_length_1826_cov_17.427838_g49821_i0	K04562	flagellar biosynthesis protein FlhG	NUBPL iron-transfer P-loop NTPase [PF10609.13]; AAA domain [PF13614.10]; Cellulose biosynthesis protein BcsQ [PF06564.16]; 4Fe-4S iron sulfur cluster binding proteins, NifH/frxC family [PF00142.22]; CobQ/CobB/MinD/ParA nucleotide binding domain [PF01656.27]; VirC1 protein [PF07015.15]; ATPase MipZ [PF09140.15]	1.59E-154	439	COG0455	D	Belongs to the ParA family	K04562	NA	NA	AAA_31,CbiA,ParA	Bacteria	Proteobacteria	Betaproteobacteria	Burkholderiales	Comamonadaceae	NA	NA
8911	NODE_104168_length_1798_cov_12.618551_g51405_i0_1	NODE_104168_length_1798_cov_12.618551_g51405_i0	K04562	flagellar biosynthesis protein FlhG	NUBPL iron-transfer P-loop NTPase [PF10609.13]; AAA domain [PF13614.10]	9.26E-71	224	COG0455	D	Belongs to the ParA family	K04562	NA	NA	AAA_31,CbiA,ParA	Bacteria	Proteobacteria	NA	NA	NA	NA	NA
29499	NODE_114133_length_1682_cov_4.875078_g58629_i0_2	NODE_114133_length_1682_cov_4.875078_g58629_i0	NA	NA	NA	7.21E-82	251	COG0455	N	bacterial-type flagellum organization	K04562	NA	NA	NA	Bacteria	Proteobacteria	Betaproteobacteria	Burkholderiales	NA	NA	NA
39981	NODE_119140_length_1629_cov_4.481362_g62400_i0_2	NODE_119140_length_1629_cov_4.481362_g62400_i0	K04562	flagellar biosynthesis protein FlhG	NUBPL iron-transfer P-loop NTPase [PF10609.13]; Cellulose biosynthesis protein BcsQ [PF06564.16]; AAA domain [PF13614.10]; CobQ/CobB/MinD/ParA nucleotide binding domain [PF01656.27]; 4Fe-4S iron sulfur cluster binding proteins, NifH/frxC family [PF00142.22]; ATPase MipZ [PF09140.15]; VirC1 protein [PF07015.15]	3.97E-129	374	COG0455	D	Belongs to the ParA family	K04562	NA	NA	AAA_31,CbiA,ParA	Bacteria	Proteobacteria	Betaproteobacteria	NA	NA	NA	NA
99759	NODE_19692_length_5754_cov_27.136244_g5028_i0_4	NODE_19692_length_5754_cov_27.136244_g5028_i0	K04562	flagellar biosynthesis protein FlhG	NUBPL iron-transfer P-loop NTPase [PF10609.13]; AAA domain [PF13614.10]; Cellulose biosynthesis protein BcsQ [PF06564.16]; 4Fe-4S iron sulfur cluster binding proteins, NifH/frxC family [PF00142.22]	3.00E-169	478	COG0455	D	Belongs to the ParA family	K04562	NA	NA	AAA_31,CbiA	Bacteria	Proteobacteria	NA	NA	NA	NA	NA
107249	NODE_21231_length_5483_cov_8.881516_g1_i9540_5	NODE_21231_length_5483_cov_8.881516_g1_i9540	NA	NA	NUBPL iron-transfer P-loop NTPase [PF10609.13]; AAA domain [PF13614.10]; Cellulose biosynthesis protein BcsQ [PF06564.16]	5.69E-24	98.6	COG0455	D	Belongs to the ParA family	K04562	NA	NA	ParA	Bacteria	Proteobacteria	Gammaproteobacteria	NA	NA	NA	NA
113767	NODE_2268_length_17756_cov_58.591133_g406_i0_5	NODE_2268_length_17756_cov_58.591133_g406_i0	K04562	flagellar biosynthesis protein FlhG	Cellulose biosynthesis protein BcsQ [PF06564.16]; NUBPL iron-transfer P-loop NTPase [PF10609.13]; AAA domain [PF13614.10]	6.84E-120	352	COG0455	D	Belongs to the ParA family	K04562	NA	NA	CbiA	Bacteria	Proteobacteria	Betaproteobacteria	Rhodocyclales	Rhodocyclaceae	NA	NA
138556	NODE_288_length_37566_cov_42.826608_g54_i0_6	NODE_288_length_37566_cov_42.826608_g54_i0	K04562	flagellar biosynthesis protein FlhG	Cellulose biosynthesis protein BcsQ [PF06564.16]; NUBPL iron-transfer P-loop NTPase [PF10609.13]	1.50E-39	146	COG0455	D	Belongs to the ParA family	K04562	NA	NA	CbiA,ParA	Bacteria	Proteobacteria	Betaproteobacteria	Nitrosomonadales	Gallionellaceae	NA	NA
140105	NODE_29296_length_4440_cov_14.552095_g8535_i0_3	NODE_29296_length_4440_cov_14.552095_g8535_i0	K04562	flagellar biosynthesis protein FlhG	NUBPL iron-transfer P-loop NTPase [PF10609.13]; AAA domain [PF13614.10]; Cellulose biosynthesis protein BcsQ [PF06564.16]; CobQ/CobB/MinD/ParA nucleotide binding domain [PF01656.27]; 4Fe-4S iron sulfur cluster binding proteins, NifH/frxC family [PF00142.22]; ATPase MipZ [PF09140.15]; Anion-transporting ATPase [PF02374.19]; VirC1 protein [PF07015.15]	5.55E-132	381	COG0455	D	Belongs to the ParA family	K04562	NA	NA	AAA_31,CbiA,ParA	Bacteria	Proteobacteria	Betaproteobacteria	NA	NA	NA	NA
150867	NODE_32152_length_4170_cov_32.890408_g9702_i0_6	NODE_32152_length_4170_cov_32.890408_g9702_i0	NA	NA	NUBPL iron-transfer P-loop NTPase [PF10609.13]; AAA domain [PF13614.10]; VirC1 protein [PF07015.15]; Cellulose biosynthesis protein BcsQ [PF06564.16]; ATPase MipZ [PF09140.15]; CobQ/CobB/MinD/ParA nucleotide binding domain [PF01656.27]	2.73E-22	100	COG0455	D	Belongs to the ParA family	K04562	NA	NA	AAA_31,CbiA,ParA	Bacteria	Ignavibacteriae	Ignavibacteria	Ignavibacteriales	NA	NA	NA
179174	NODE_40193_length_3581_cov_7.098632_g13189_i0_2	NODE_40193_length_3581_cov_7.098632_g13189_i0	K04562	flagellar biosynthesis protein FlhG	NUBPL iron-transfer P-loop NTPase [PF10609.13]; AAA domain [PF13614.10]; Cellulose biosynthesis protein BcsQ [PF06564.16]; CobQ/CobB/MinD/ParA nucleotide binding domain [PF01656.27]; ATPase MipZ [PF09140.15]	7.50E-117	342	COG0455	D	Belongs to the ParA family	K04562	NA	NA	AAA_31,CbiA	Bacteria	Proteobacteria	Alphaproteobacteria	Rhodospirillales	NA	NA	NA
219029	NODE_52799_length_2952_cov_6.986454_g13189_i2_1	NODE_52799_length_2952_cov_6.986454_g13189_i2	K04562	flagellar biosynthesis protein FlhG	NUBPL iron-transfer P-loop NTPase [PF10609.13]; AAA domain [PF13614.10]; Cellulose biosynthesis protein BcsQ [PF06564.16]; CobQ/CobB/MinD/ParA nucleotide binding domain [PF01656.27]; ATPase MipZ [PF09140.15]	7.50E-117	342	COG0455	D	Belongs to the ParA family	K04562	NA	NA	AAA_31,CbiA	Bacteria	Proteobacteria	Alphaproteobacteria	Rhodospirillales	NA	NA	NA
220450	NODE_53234_length_2934_cov_22.464872_g19579_i0_1	NODE_53234_length_2934_cov_22.464872_g19579_i0	K04562	flagellar biosynthesis protein FlhG	NUBPL iron-transfer P-loop NTPase [PF10609.13]; AAA domain [PF13614.10]; Cellulose biosynthesis protein BcsQ [PF06564.16]; 4Fe-4S iron sulfur cluster binding proteins, NifH/frxC family [PF00142.22]; CobQ/CobB/MinD/ParA nucleotide binding domain [PF01656.27]; ATPase MipZ [PF09140.15]; VirC1 protein [PF07015.15]	3.75E-158	447	COG0455	D	Belongs to the ParA family	K04562	NA	NA	AAA_31,CbiA,ParA	Bacteria	Proteobacteria	Betaproteobacteria	Burkholderiales	Comamonadaceae	NA	NA
226379	NODE_55285_length_2856_cov_52.154510_g20614_i0_2	NODE_55285_length_2856_cov_52.154510_g20614_i0	K04562	flagellar biosynthesis protein FlhG	NUBPL iron-transfer P-loop NTPase [PF10609.13]; AAA domain [PF13614.10]; Cellulose biosynthesis protein BcsQ [PF06564.16]; CobQ/CobB/MinD/ParA nucleotide binding domain [PF01656.27]; VirC1 protein [PF07015.15]; ATPase MipZ [PF09140.15]; Anion-transporting ATPase [PF02374.19]	2.24E-125	365	COG0455	D	NUBPL iron-transfer P-loop NTPase	K04562	NA	NA	AAA_31,CbiA,ParA	Bacteria	Proteobacteria	Alphaproteobacteria	NA	NA	NA	NA
278763	NODE_7492_length_10125_cov_15.573418_g1529_i0_3	NODE_7492_length_10125_cov_15.573418_g1529_i0	K04562	flagellar biosynthesis protein FlhG	NUBPL iron-transfer P-loop NTPase [PF10609.13]; Cellulose biosynthesis protein BcsQ [PF06564.16]; AAA domain [PF13614.10]; 4Fe-4S iron sulfur cluster binding proteins, NifH/frxC family [PF00142.22]; CobQ/CobB/MinD/ParA nucleotide binding domain [PF01656.27]	1.05E-110	329	COG0455	D	Belongs to the ParA family	K04562	NA	NA	ParA	Bacteria	Proteobacteria	Gammaproteobacteria	NA	Candidatus Competibacteraceae	NA	NA
308169	NODE_87051_length_2049_cov_4.656883_g39529_i0_2	NODE_87051_length_2049_cov_4.656883_g39529_i0	NA	NA	AAA domain [PF13614.10]; Cellulose biosynthesis protein BcsQ [PF06564.16]	1.32E-35	136	COG0455	D	Cellulose biosynthesis protein BcsQ	K04562	NA	NA	AAA_31,CbiA	Bacteria	Proteobacteria	Betaproteobacteria	Rhodocyclales	NA	NA	NA
242090	NODE_60937_length_2663_cov_12.388803_g23694_i0_2	NODE_60937_length_2663_cov_12.388803_g23694_i0	K04562	flagellar biosynthesis protein FlhG	NUBPL iron-transfer P-loop NTPase [PF10609.13]; Cellulose biosynthesis protein BcsQ [PF06564.16]; AAA domain [PF13614.10]; 4Fe-4S iron sulfur cluster binding proteins, NifH/frxC family [PF00142.22]; CobQ/CobB/MinD/ParA nucleotide binding domain [PF01656.27]	6.27E-159	452	COG0455	D	Belongs to the ParA family	K04562	NA	NA	AAA_31,CbiA	Bacteria	Proteobacteria	Betaproteobacteria	Nitrosomonadales	Nitrosomonadaceae	Nitrosomonas	Nitrosomonas
142004	NODE_2977_length_15826_cov_15.898559_g529_i0_8	NODE_2977_length_15826_cov_15.898559_g529_i0	K04562	flagellar biosynthesis protein FlhG	NUBPL iron-transfer P-loop NTPase [PF10609.13]; AAA domain [PF13614.10]; Cellulose biosynthesis protein BcsQ [PF06564.16]; CobQ/CobB/MinD/ParA nucleotide binding domain [PF01656.27]; ATPase MipZ [PF09140.15]; Anion-transporting ATPase [PF02374.19]; 4Fe-4S iron sulfur cluster binding proteins, NifH/frxC family [PF00142.22]	2.54E-177	499	COG0455	D	bacterial-type flagellum organization	K04562	NA	NA	AAA_31,CbiA,ParA	Bacteria	Nitrospirae	Nitrospira	Nitrospirales	Nitrospiraceae	Nitrospira	Nitrospira
280427	NODE_7556_length_10073_cov_7.301500_g1544_i0_6	NODE_7556_length_10073_cov_7.301500_g1544_i0	K04562	flagellar biosynthesis protein FlhG	NUBPL iron-transfer P-loop NTPase [PF10609.13]; Cellulose biosynthesis protein BcsQ [PF06564.16]; AAA domain [PF13614.10]; 4Fe-4S iron sulfur cluster binding proteins, NifH/frxC family [PF00142.22]; CobQ/CobB/MinD/ParA nucleotide binding domain [PF01656.27]; ATPase MipZ [PF09140.15]; VirC1 protein [PF07015.15]	2.49E-195	543	COG0455	D	Cellulose biosynthesis protein BcsQ	K04562	NA	NA	AAA_31	Bacteria	Nitrospirae	Nitrospira	Nitrospirales	Nitrospiraceae	Nitrospira	Nitrospira
262955	NODE_6881_length_10604_cov_348.939132_g1_i3846_9	NODE_6881_length_10604_cov_348.939132_g1_i3846	K04562	flagellar biosynthesis protein FlhG	Cellulose biosynthesis protein BcsQ [PF06564.16]; NUBPL iron-transfer P-loop NTPase [PF10609.13]; AAA domain [PF13614.10]; CobQ/CobB/MinD/ParA nucleotide binding domain [PF01656.27]	3.30E-129	376	COG0455	D	Cellulose biosynthesis protein BcsQ	K04562	NA	NA	AAA_31,CbiA	Bacteria	Proteobacteria	Betaproteobacteria	Rhodocyclales	Rhodocyclaceae	Propionivibrio	Propionivibrio
50325	NODE_124168_length_1580_cov_12.082946_g66200_i0_2	NODE_124168_length_1580_cov_12.082946_g66200_i0	NA	NA	NA	4.53E-76	237	COG0455	N	bacterial-type flagellum organization	K04562	NA	NA	NA	Bacteria	Proteobacteria	Betaproteobacteria	Burkholderiales	NA	Rubrivivax	Rubrivivax
165275	NODE_36158_length_3849_cov_9.851960_g8535_i2_4	NODE_36158_length_3849_cov_9.851960_g8535_i2	K04562	flagellar biosynthesis protein FlhG	NUBPL iron-transfer P-loop NTPase [PF10609.13]; AAA domain [PF13614.10]; Cellulose biosynthesis protein BcsQ [PF06564.16]; CobQ/CobB/MinD/ParA nucleotide binding domain [PF01656.27]; 4Fe-4S iron sulfur cluster binding proteins, NifH/frxC family [PF00142.22]; Anion-transporting ATPase [PF02374.19]; ATPase MipZ [PF09140.15]; VirC1 protein [PF07015.15]	1.03E-131	380	COG0455	D	Belongs to the ParA family	K04562	NA	NA	AAA_31,CbiA,ParA	Bacteria	Proteobacteria	Betaproteobacteria	Burkholderiales	NA	Rubrivivax	Rubrivivax
172252	NODE_3814_length_14204_cov_8.510792_g700_i0_12	NODE_3814_length_14204_cov_8.510792_g700_i0	K04562	flagellar biosynthesis protein FlhG	NUBPL iron-transfer P-loop NTPase [PF10609.13]; AAA domain [PF13614.10]; Cellulose biosynthesis protein BcsQ [PF06564.16]; 4Fe-4S iron sulfur cluster binding proteins, NifH/frxC family [PF00142.22]; CobQ/CobB/MinD/ParA nucleotide binding domain [PF01656.27]; ATPase MipZ [PF09140.15]; VirC1 protein [PF07015.15]	1.81E-153	436	COG0455	D	Belongs to the ParA family	K04562	NA	NA	AAA_31,CbiA,ParA	Bacteria	Proteobacteria	Betaproteobacteria	Burkholderiales	Comamonadaceae	Simplicispira	Simplicispira
262620	NODE_68706_length_2440_cov_5.653147_g28114_i0_4	NODE_68706_length_2440_cov_5.653147_g28114_i0	NA	NA	NA	1.06E-05	47.8	COG0455	N	bacterial-type flagellum organization	K04562	NA	NA	NA	Bacteria	Proteobacteria	Betaproteobacteria	Rhodocyclales	Zoogloeaceae	Zoogloea	Zoogloea
151792	NODE_32404_length_4146_cov_83.050086_g9169_i1_1	NODE_32404_length_4146_cov_83.050086_g9169_i1	K04564	superoxide dismutase, Fe-Mn family [EC:1.15.1.1]	Iron/manganese superoxide dismutases, C-terminal domain [PF02777.22]; Iron/manganese superoxide dismutases, alpha-hairpin domain [PF00081.26]	2.35E-22	91.7	COG0605	C	Destroys radicals which are normally produced within the cells and which are toxic to biological systems	K04564	ko04013,ko04068,ko04146,ko04211,ko04212,ko04213,ko05016,map04013,map04068,map04146,map04211,map04212,map04213,map05016	NA	Sod_Fe_C,Sod_Fe_N	Bacteria	Proteobacteria	Betaproteobacteria	NA	NA	Candidatus Accumulibacter	Candidatus Accumulibacter
5498	NODE_102626_length_1817_cov_82.892202_g1_i22659_2	NODE_102626_length_1817_cov_82.892202_g1_i22659	K04564	superoxide dismutase, Fe-Mn family [EC:1.15.1.1]	Iron/manganese superoxide dismutases, C-terminal domain [PF02777.22]	3.90E-40	139	COG0605	P	Destroys radicals which are normally produced within the cells and which are toxic to biological systems	K04564	ko04013,ko04068,ko04146,ko04211,ko04212,ko04213,ko05016,map04013,map04068,map04146,map04211,map04212,map04213,map05016	NA	Sod_Fe_C,Sod_Fe_N	Bacteria	Proteobacteria	Gammaproteobacteria	NA	Candidatus Competibacteraceae	Candidatus Contendobacter	Candidatus Contendobacter
72037	NODE_14006_length_7078_cov_24.619557_g3268_i0_2	NODE_14006_length_7078_cov_24.619557_g3268_i0	K04564	superoxide dismutase, Fe-Mn family [EC:1.15.1.1]	Iron/manganese superoxide dismutases, C-terminal domain [PF02777.22]; Iron/manganese superoxide dismutases, alpha-hairpin domain [PF00081.26]	3.81E-100	298	COG0605	C	Destroys radicals which are normally produced within the cells and which are toxic to biological systems	K04564	ko04013,ko04068,ko04146,ko04211,ko04212,ko04213,ko05016,map04013,map04068,map04146,map04211,map04212,map04213,map05016	NA	Sod_Fe_C,Sod_Fe_N	Bacteria	Proteobacteria	Gammaproteobacteria	NA	Candidatus Competibacteraceae	Candidatus Contendobacter	Candidatus Contendobacter
202195	NODE_47188_length_3200_cov_17.837864_g16492_i0_3	NODE_47188_length_3200_cov_17.837864_g16492_i0	K04564	superoxide dismutase, Fe-Mn family [EC:1.15.1.1]	Iron/manganese superoxide dismutases, C-terminal domain [PF02777.22]; Iron/manganese superoxide dismutases, alpha-hairpin domain [PF00081.26]	4.73E-90	272	COG0605	P	Destroys radicals which are normally produced within the cells and which are toxic to biological systems	K04564	ko04013,ko04068,ko04146,ko04211,ko04212,ko04213,ko05016,map04013,map04068,map04146,map04211,map04212,map04213,map05016	NA	Sod_Fe_C,Sod_Fe_N	Bacteria	Proteobacteria	Gammaproteobacteria	NA	Candidatus Competibacteraceae	Candidatus Contendobacter	Candidatus Contendobacter
267786	NODE_70661_length_2390_cov_9.978852_g29259_i0_2	NODE_70661_length_2390_cov_9.978852_g29259_i0	K04564	superoxide dismutase, Fe-Mn family [EC:1.15.1.1]	Iron/manganese superoxide dismutases, C-terminal domain [PF02777.22]; Iron/manganese superoxide dismutases, alpha-hairpin domain [PF00081.26]	6.71E-94	282	COG0605	C	Destroys radicals which are normally produced within the cells and which are toxic to biological systems	K04564	ko04013,ko04068,ko04146,ko04211,ko04212,ko04213,ko05016,map04013,map04068,map04146,map04211,map04212,map04213,map05016	NA	Sod_Fe_C,Sod_Fe_N	Bacteria	Proteobacteria	Gammaproteobacteria	NA	Candidatus Competibacteraceae	Candidatus Contendobacter	Candidatus Contendobacter
61448	NODE_129891_length_1530_cov_2.691833_g70651_i0_1	NODE_129891_length_1530_cov_2.691833_g70651_i0	NA	NA	Iron/manganese superoxide dismutases, alpha-hairpin domain [PF00081.26]	4.56E-05	44.7	COG0605	P	Destroys radicals which are normally produced within the cells and which are toxic to biological systems	K04564	ko04013,ko04068,ko04146,ko04211,ko04212,ko04213,ko05016,map04013,map04068,map04146,map04211,map04212,map04213,map05016	NA	Sod_Fe_C,Sod_Fe_N	Bacteria	Proteobacteria	Alphaproteobacteria	Hyphomonadales	Hyphomonadaceae	Candidatus Viadribacter	Candidatus Viadribacter
250549	NODE_64135_length_2565_cov_22.884430_g25516_i0_1	NODE_64135_length_2565_cov_22.884430_g25516_i0	K04564	superoxide dismutase, Fe-Mn family [EC:1.15.1.1]	Iron/manganese superoxide dismutases, alpha-hairpin domain [PF00081.26]; Iron/manganese superoxide dismutases, C-terminal domain [PF02777.22]	4.72E-94	278	COG0605	P	Iron/manganese superoxide dismutases, alpha-hairpin domain	K04564	ko04013,ko04068,ko04146,ko04211,ko04212,ko04213,ko05016,map04013,map04068,map04146,map04211,map04212,map04213,map05016	NA	Sod_Fe_C,Sod_Fe_N	Bacteria	Bacteroidetes	Flavobacteriia	Flavobacteriales	Weeksellaceae	Cloacibacterium	Cloacibacterium
319849	NODE_91978_length_1969_cov_19.080169_g42852_i0_3	NODE_91978_length_1969_cov_19.080169_g42852_i0	K04564	superoxide dismutase, Fe-Mn family [EC:1.15.1.1]	Iron/manganese superoxide dismutases, C-terminal domain [PF02777.22]	9.09E-33	118	COG0605	P	Destroys radicals which are normally produced within the cells and which are toxic to biological systems	K04564	ko04013,ko04068,ko04146,ko04211,ko04212,ko04213,ko05016,map04013,map04068,map04146,map04211,map04212,map04213,map05016	NA	Sod_Fe_C,Sod_Fe_N	Bacteria	Bacteroidetes	Flavobacteriia	Flavobacteriales	Weeksellaceae	Cloacibacterium	Cloacibacterium
10457	NODE_104898_length_1789_cov_6.016900_g51923_i0_1	NODE_104898_length_1789_cov_6.016900_g51923_i0	K04564	superoxide dismutase, Fe-Mn family [EC:1.15.1.1]	Iron/manganese superoxide dismutases, C-terminal domain [PF02777.22]; Iron/manganese superoxide dismutases, alpha-hairpin domain [PF00081.26]	2.25E-82	250	COG0605	P	Destroys radicals which are normally produced within the cells and which are toxic to biological systems	K04564	ko04013,ko04068,ko04146,ko04211,ko04212,ko04213,ko05016,map04013,map04068,map04146,map04211,map04212,map04213,map05016	NA	Sod_Fe_C,Sod_Fe_N	Bacteria	Proteobacteria	Deltaproteobacteria	Desulfovibrionales	Desulfovibrionaceae	Desulfovibrio	Desulfovibrio
9909	NODE_104633_length_1792_cov_10.923793_g51737_i0_1	NODE_104633_length_1792_cov_10.923793_g51737_i0	NA	NA	Rubredoxin metal binding domain [PF18073.5]	3.08E-24	100	COG1066	O	DNA-dependent ATPase involved in processing of recombination intermediates, plays a role in repairing DNA breaks. Stimulates the branch migration of RecA-mediated strand transfer reactions, allowing the 3' invading strand to extend heteroduplex DNA faster. Binds ssDNA in the presence of ADP but not other nucleotides, has ATPase activity that is stimulated by ssDNA and various branched DNA structures, but inhibited by SSB. Does not have RecA's homology-searching function	K04485	NA	NA	AAA_25,ATPase,ChlI	Bacteria	Bacteroidetes	Flavobacteriia	Flavobacteriales	Flavobacteriaceae	Flavobacterium	Flavobacterium
112991	NODE_22492_length_5287_cov_20.274453_g6015_i0_6	NODE_22492_length_5287_cov_20.274453_g6015_i0	K04485	DNA repair protein RadA/Sms	Subunit ChlI of Mg-chelatase [PF13541.10]; Lon protease (S16) C-terminal proteolytic domain [PF05362.17]	1.23E-182	517	COG1066	O	DNA-dependent ATPase involved in processing of recombination intermediates, plays a role in repairing DNA breaks. Stimulates the branch migration of RecA-mediated strand transfer reactions, allowing the 3' invading strand to extend heteroduplex DNA faster. Binds ssDNA in the presence of ADP but not other nucleotides, has ATPase activity that is stimulated by ssDNA and various branched DNA structures, but inhibited by SSB. Does not have RecA's homology-searching function	K04485	NA	NA	AAA_25,ATPase,ChlI	Bacteria	Bacteroidetes	Flavobacteriia	Flavobacteriales	Flavobacteriaceae	Flavobacterium	Flavobacterium
195808	NODE_45164_length_3300_cov_20.619771_g15515_i0_3	NODE_45164_length_3300_cov_20.619771_g15515_i0	K04485	DNA repair protein RadA/Sms	Subunit ChlI of Mg-chelatase [PF13541.10]; Lon protease (S16) C-terminal proteolytic domain [PF05362.17]	6.37E-129	377	COG1066	O	DNA-dependent ATPase involved in processing of recombination intermediates, plays a role in repairing DNA breaks. Stimulates the branch migration of RecA-mediated strand transfer reactions, allowing the 3' invading strand to extend heteroduplex DNA faster. Binds ssDNA in the presence of ADP but not other nucleotides, has ATPase activity that is stimulated by ssDNA and various branched DNA structures, but inhibited by SSB. Does not have RecA's homology-searching function	K04485	NA	NA	AAA_25,ATPase,ChlI	Bacteria	Bacteroidetes	Flavobacteriia	Flavobacteriales	Flavobacteriaceae	Flavobacterium	Flavobacterium
11423	NODE_105384_length_1783_cov_10.613450_g52282_i0_1	NODE_105384_length_1783_cov_10.613450_g52282_i0	NA	NA	NA	1.23E-14	73.2	COG1605	E	Cytochrome C4	K04516	ko00400,ko01100,ko01110,ko01130,ko01230,map00400,map01100,map01110,map01130,map01230	M00024,M00025	CM_2,DAHP_synth_1	Bacteria	Bacteroidetes	Flavobacteriia	Flavobacteriales	Flavobacteriaceae	Flavobacterium	Flavobacterium
220445	NODE_53231_length_2934_cov_41.810206_g19576_i0_3	NODE_53231_length_2934_cov_41.810206_g19576_i0	K04516	chorismate mutase [EC:5.4.99.5]	DAHP synthetase I family [PF00793.24]; Chorismate mutase type II [PF01817.25]	5.73E-200	560	COG1605	E	Cytochrome C4	K04516	ko00400,ko01100,ko01110,ko01130,ko01230,map00400,map01100,map01110,map01130,map01230	M00024,M00025	CM_2,DAHP_synth_1	Bacteria	Bacteroidetes	Flavobacteriia	Flavobacteriales	Flavobacteriaceae	Flavobacterium	Flavobacterium
262014	NODE_68465_length_2446_cov_6.865571_g27976_i0_3	NODE_68465_length_2446_cov_6.865571_g27976_i0	K04516	chorismate mutase [EC:5.4.99.5]	DAHP synthetase I family [PF00793.24]; Chorismate mutase type II [PF01817.25]	1.16E-174	493	COG1605	E	Cytochrome C4	K04516	ko00400,ko01100,ko01110,ko01130,ko01230,map00400,map01100,map01110,map01130,map01230	M00024,M00025	CM_2,DAHP_synth_1	Bacteria	Bacteroidetes	Flavobacteriia	Flavobacteriales	Flavobacteriaceae	Flavobacterium	Flavobacterium
330710	NODE_96866_length_1896_cov_8.511794_g46244_i0_1	NODE_96866_length_1896_cov_8.511794_g46244_i0	NA	NA	DAHP synthetase I family [PF00793.24]; Chorismate mutase type II [PF01817.25]	3.15E-113	335	COG1605	E	Cytochrome C4	K04516	ko00400,ko01100,ko01110,ko01130,ko01230,map00400,map01100,map01110,map01130,map01230	M00024,M00025	CM_2,DAHP_synth_1	Bacteria	Bacteroidetes	Flavobacteriia	Flavobacteriales	Flavobacteriaceae	Flavobacterium	Flavobacterium
125447	NODE_25532_length_4864_cov_12.573158_g79_i7_3	NODE_25532_length_4864_cov_12.573158_g79_i7	K04564	superoxide dismutase, Fe-Mn family [EC:1.15.1.1]	Iron/manganese superoxide dismutases, C-terminal domain [PF02777.22]	5.92E-119	342	COG0605	C	Destroys radicals which are normally produced within the cells and which are toxic to biological systems	K04564	ko04013,ko04068,ko04146,ko04211,ko04212,ko04213,ko05016,map04013,map04068,map04146,map04211,map04212,map04213,map05016	NA	Sod_Fe_C	Bacteria	Acidobacteria	Holophagae	Holophagales	Holophagaceae	Geothrix	Geothrix
295587	NODE_8174_length_9636_cov_11.689637_g79_i4_8	NODE_8174_length_9636_cov_11.689637_g79_i4	K04564	superoxide dismutase, Fe-Mn family [EC:1.15.1.1]	Iron/manganese superoxide dismutases, C-terminal domain [PF02777.22]	7.21E-120	344	COG0605	C	Destroys radicals which are normally produced within the cells and which are toxic to biological systems	K04564	ko04013,ko04068,ko04146,ko04211,ko04212,ko04213,ko05016,map04013,map04068,map04146,map04211,map04212,map04213,map05016	NA	Sod_Fe_C	Bacteria	Acidobacteria	Holophagae	Holophagales	Holophagaceae	Geothrix	Geothrix
311663	NODE_8853_length_9230_cov_13.112810_g79_i5_8	NODE_8853_length_9230_cov_13.112810_g79_i5	K04564	superoxide dismutase, Fe-Mn family [EC:1.15.1.1]	Iron/manganese superoxide dismutases, C-terminal domain [PF02777.22]	7.21E-120	344	COG0605	C	Destroys radicals which are normally produced within the cells and which are toxic to biological systems	K04564	ko04013,ko04068,ko04146,ko04211,ko04212,ko04213,ko05016,map04013,map04068,map04146,map04211,map04212,map04213,map05016	NA	Sod_Fe_C	Bacteria	Acidobacteria	Holophagae	Holophagales	Holophagaceae	Geothrix	Geothrix
240024	NODE_60160_length_2688_cov_14.307839_g23267_i0_4	NODE_60160_length_2688_cov_14.307839_g23267_i0	K04564	superoxide dismutase, Fe-Mn family [EC:1.15.1.1]	Iron/manganese superoxide dismutases, alpha-hairpin domain [PF00081.26]; Iron/manganese superoxide dismutases, C-terminal domain [PF02777.22]	3.92E-83	249	COG0605	C	Destroys radicals which are normally produced within the cells and which are toxic to biological systems	K04564	ko04013,ko04068,ko04146,ko04211,ko04212,ko04213,ko05016,map04013,map04068,map04146,map04211,map04212,map04213,map05016	NA	Sod_Fe_C,Sod_Fe_N	Bacteria	Proteobacteria	Alphaproteobacteria	Maricaulales	Maricaulaceae	Hyphobacterium	Hyphobacterium
257270	NODE_66685_length_2493_cov_36.094215_g26955_i0_3	NODE_66685_length_2493_cov_36.094215_g26955_i0	K04564	superoxide dismutase, Fe-Mn family [EC:1.15.1.1]	Iron/manganese superoxide dismutases, C-terminal domain [PF02777.22]; Iron/manganese superoxide dismutases, alpha-hairpin domain [PF00081.26]	6.25E-142	400	COG0605	P	Destroys radicals which are normally produced within the cells and which are toxic to biological systems	K04564	ko04013,ko04068,ko04146,ko04211,ko04212,ko04213,ko05016,map04013,map04068,map04146,map04211,map04212,map04213,map05016	NA	Sod_Fe_C,Sod_Fe_N	Bacteria	Bacteroidetes	Flavobacteriia	Flavobacteriales	Weeksellaceae	Kaistella	Kaistella
162922	NODE_3549_length_14686_cov_17.536509_g640_i0_14	NODE_3549_length_14686_cov_17.536509_g640_i0	K04564	superoxide dismutase, Fe-Mn family [EC:1.15.1.1]	Iron/manganese superoxide dismutases, C-terminal domain [PF02777.22]; Iron/manganese superoxide dismutases, alpha-hairpin domain [PF00081.26]	4.45E-99	295	COG0605	C	Destroys radicals which are normally produced within the cells and which are toxic to biological systems	K04564	ko04013,ko04068,ko04146,ko04211,ko04212,ko04213,ko05016,map04013,map04068,map04146,map04211,map04212,map04213,map05016	NA	Sod_Fe_C,Sod_Fe_N	Bacteria	Proteobacteria	Gammaproteobacteria	Chromatiales	Chromatiaceae	Lamprobacter	Lamprobacter
102795	NODE_20310_length_5636_cov_8.124034_g5236_i0_3	NODE_20310_length_5636_cov_8.124034_g5236_i0	K04564	superoxide dismutase, Fe-Mn family [EC:1.15.1.1]	Iron/manganese superoxide dismutases, C-terminal domain [PF02777.22]; Rhodanese-like domain [PF00581.24]	1.10E-175	494	COG0605	P	Superoxide dismutase	K04564	ko04013,ko04068,ko04146,ko04211,ko04212,ko04213,ko05016,map04013,map04068,map04146,map04211,map04212,map04213,map05016	NA	Rhodanese,Sod_Fe_C	Bacteria	Proteobacteria	Betaproteobacteria	Burkholderiales	Comamonadaceae	Limnohabitans	Limnohabitans
40067	NODE_119189_length_1628_cov_27.886174_g62431_i0_2	NODE_119189_length_1628_cov_27.886174_g62431_i0	K04564	superoxide dismutase, Fe-Mn family [EC:1.15.1.1]	Iron/manganese superoxide dismutases, C-terminal domain [PF02777.22]; Iron/manganese superoxide dismutases, alpha-hairpin domain [PF00081.26]	1.13E-111	325	COG0605	C	Destroys radicals which are normally produced within the cells and which are toxic to biological systems	K04564	ko04013,ko04068,ko04146,ko04211,ko04212,ko04213,ko05016,map04013,map04068,map04146,map04211,map04212,map04213,map05016	NA	Sod_Fe_C,Sod_Fe_N	Bacteria	Bacteroidetes	Bacteroidia	Marinilabiliales	Marinifilaceae	Marinifilum	Marinifilum
16116	NODE_107597_length_1755_cov_19.981570_g53872_i0_2	NODE_107597_length_1755_cov_19.981570_g53872_i0	K04564	superoxide dismutase, Fe-Mn family [EC:1.15.1.1]	Iron/manganese superoxide dismutases, C-terminal domain [PF02777.22]; Iron/manganese superoxide dismutases, alpha-hairpin domain [PF00081.26]	1.30E-108	318	COG0605	C	Destroys radicals which are normally produced within the cells and which are toxic to biological systems	K04564	ko04013,ko04068,ko04146,ko04211,ko04212,ko04213,ko05016,map04013,map04068,map04146,map04211,map04212,map04213,map05016	NA	Sod_Fe_C,Sod_Fe_N	Bacteria	Ignavibacteriae	Ignavibacteria	NA	NA	NA	NA
17646	NODE_108334_length_1747_cov_6.924134_g54400_i0_1	NODE_108334_length_1747_cov_6.924134_g54400_i0	K04564	superoxide dismutase, Fe-Mn family [EC:1.15.1.1]	Iron/manganese superoxide dismutases, C-terminal domain [PF02777.22]; Iron/manganese superoxide dismutases, alpha-hairpin domain [PF00081.26]	2.00E-123	353	COG0605	C	Destroys radicals which are normally produced within the cells and which are toxic to biological systems	K04564	ko04013,ko04068,ko04146,ko04211,ko04212,ko04213,ko05016,map04013,map04068,map04146,map04211,map04212,map04213,map05016	NA	Sod_Fe_C,Sod_Fe_N	Bacteria	Proteobacteria	Betaproteobacteria	Rhodocyclales	NA	NA	NA
26527	NODE_112671_length_1697_cov_42.378695_g57546_i0_1	NODE_112671_length_1697_cov_42.378695_g57546_i0	K04564	superoxide dismutase, Fe-Mn family [EC:1.15.1.1]	Iron/manganese superoxide dismutases, C-terminal domain [PF02777.22]; Iron/manganese superoxide dismutases, alpha-hairpin domain [PF00081.26]	1.39E-70	220	COG0605	P	Destroys radicals which are normally produced within the cells and which are toxic to biological systems	K04564	ko04013,ko04068,ko04146,ko04211,ko04212,ko04213,ko05016,map04013,map04068,map04146,map04211,map04212,map04213,map05016	NA	Sod_Fe_C,Sod_Fe_N	Bacteria	Proteobacteria	Alphaproteobacteria	NA	NA	NA	NA
30532	NODE_114612_length_1676_cov_25.172177_g53872_i2_4	NODE_114612_length_1676_cov_25.172177_g53872_i2	K04564	superoxide dismutase, Fe-Mn family [EC:1.15.1.1]	Iron/manganese superoxide dismutases, alpha-hairpin domain [PF00081.26]; Iron/manganese superoxide dismutases, C-terminal domain [PF02777.22]	8.97E-73	224	COG0605	C	Destroys radicals which are normally produced within the cells and which are toxic to biological systems	K04564	ko04013,ko04068,ko04146,ko04211,ko04212,ko04213,ko05016,map04013,map04068,map04146,map04211,map04212,map04213,map05016	NA	Sod_Fe_C,Sod_Fe_N	Bacteria	Chlorobi	NA	NA	NA	NA	NA
47464	NODE_122794_length_1593_cov_17.986184_g125_i540_2	NODE_122794_length_1593_cov_17.986184_g125_i540	K04564	superoxide dismutase, Fe-Mn family [EC:1.15.1.1]	Iron/manganese superoxide dismutases, C-terminal domain [PF02777.22]; Iron/manganese superoxide dismutases, alpha-hairpin domain [PF00081.26]	5.71E-122	349	COG0605	P	Destroys radicals which are normally produced within the cells and which are toxic to biological systems	K04564	ko04013,ko04068,ko04146,ko04211,ko04212,ko04213,ko05016,map04013,map04068,map04146,map04211,map04212,map04213,map05016	NA	Sod_Fe_C,Sod_Fe_N	Bacteria	Proteobacteria	Gammaproteobacteria	NA	NA	NA	NA
48594	NODE_123335_length_1588_cov_11.887129_g65565_i0_1	NODE_123335_length_1588_cov_11.887129_g65565_i0	K04564	superoxide dismutase, Fe-Mn family [EC:1.15.1.1]	Iron/manganese superoxide dismutases, alpha-hairpin domain [PF00081.26]; Iron/manganese superoxide dismutases, C-terminal domain [PF02777.22]	3.05E-98	289	COG0605	P	Destroys radicals which are normally produced within the cells and which are toxic to biological systems	K04564	ko04013,ko04068,ko04146,ko04211,ko04212,ko04213,ko05016,map04013,map04068,map04146,map04211,map04212,map04213,map05016	NA	Sod_Fe_C,Sod_Fe_N	Bacteria	NA	NA	NA	NA	NA	NA
57926	NODE_128018_length_1546_cov_9.064494_g69198_i0_1	NODE_128018_length_1546_cov_9.064494_g69198_i0	K04564	superoxide dismutase, Fe-Mn family [EC:1.15.1.1]	Iron/manganese superoxide dismutases, C-terminal domain [PF02777.22]; Iron/manganese superoxide dismutases, alpha-hairpin domain [PF00081.26]	3.60E-32	124	COG0605	P	Destroys radicals which are normally produced within the cells and which are toxic to biological systems	K04564	ko04013,ko04068,ko04146,ko04211,ko04212,ko04213,ko05016,map04013,map04068,map04146,map04211,map04212,map04213,map05016	NA	Sod_Fe_C,Sod_Fe_N	Bacteria	Chlorobi	NA	NA	NA	NA	NA
66190	NODE_132362_length_1509_cov_5.673398_g72597_i0_2	NODE_132362_length_1509_cov_5.673398_g72597_i0	K04564	superoxide dismutase, Fe-Mn family [EC:1.15.1.1]	Iron/manganese superoxide dismutases, alpha-hairpin domain [PF00081.26]; Iron/manganese superoxide dismutases, C-terminal domain [PF02777.22]	2.27E-76	233	COG0605	C	radicals which are normally produced within the cells and which are toxic to biological systems	K04564	ko04013,ko04068,ko04146,ko04211,ko04212,ko04213,ko05016,map04013,map04068,map04146,map04211,map04212,map04213,map05016	NA	Sod_Fe_C,Sod_Fe_N	Bacteria	Proteobacteria	NA	NA	NA	NA	NA
107411	NODE_2126_length_18357_cov_7.638810_g380_i0_7	NODE_2126_length_18357_cov_7.638810_g380_i0	K04564	superoxide dismutase, Fe-Mn family [EC:1.15.1.1]	Iron/manganese superoxide dismutases, C-terminal domain [PF02777.22]; Iron/manganese superoxide dismutases, alpha-hairpin domain [PF00081.26]	6.28E-107	312	COG0605	P	Destroys radicals which are normally produced within the cells and which are toxic to biological systems	K04564	ko04013,ko04068,ko04146,ko04211,ko04212,ko04213,ko05016,map04013,map04068,map04146,map04211,map04212,map04213,map05016	NA	Sod_Fe_C,Sod_Fe_N	Bacteria	Verrucomicrobia	Verrucomicrobiae	NA	NA	NA	NA
187437	NODE_42655_length_3435_cov_37.588340_g14323_i0_5	NODE_42655_length_3435_cov_37.588340_g14323_i0	K04564	superoxide dismutase, Fe-Mn family [EC:1.15.1.1]	Iron/manganese superoxide dismutases, C-terminal domain [PF02777.22]; Iron/manganese superoxide dismutases, alpha-hairpin domain [PF00081.26]	1.90E-60	194	COG0605	P	Destroys radicals which are normally produced within the cells and which are toxic to biological systems	K04564	ko04013,ko04068,ko04146,ko04211,ko04212,ko04213,ko05016,map04013,map04068,map04146,map04211,map04212,map04213,map05016	NA	Sod_Fe_C,Sod_Fe_N	Bacteria	Proteobacteria	Alphaproteobacteria	NA	NA	NA	NA
193648	NODE_44501_length_3335_cov_5.235132_g15199_i0_2	NODE_44501_length_3335_cov_5.235132_g15199_i0	K04564	superoxide dismutase, Fe-Mn family [EC:1.15.1.1]	Iron/manganese superoxide dismutases, C-terminal domain [PF02777.22]	3.40E-74	228	COG0605	C	Iron/manganese superoxide dismutases, C-terminal domain	K04564	ko04013,ko04068,ko04146,ko04211,ko04212,ko04213,ko05016,map04013,map04068,map04146,map04211,map04212,map04213,map05016	NA	Sod_Fe_C,Sod_Fe_N	Bacteria	Candidatus Moranbacteria	NA	NA	NA	NA	NA
220522	NODE_53254_length_2933_cov_22.474126_g19588_i0_1	NODE_53254_length_2933_cov_22.474126_g19588_i0	K04564	superoxide dismutase, Fe-Mn family [EC:1.15.1.1]	Iron/manganese superoxide dismutases, C-terminal domain [PF02777.22]; Iron/manganese superoxide dismutases, alpha-hairpin domain [PF00081.26]	1.11E-79	245	COG0605	P	Destroys radicals which are normally produced within the cells and which are toxic to biological systems	K04564	ko04013,ko04068,ko04146,ko04211,ko04212,ko04213,ko05016,map04013,map04068,map04146,map04211,map04212,map04213,map05016	NA	Sod_Fe_C,Sod_Fe_N	Bacteria	Bacteroidetes	NA	NA	NA	NA	NA
227267	NODE_55573_length_2845_cov_11.470418_g20779_i0_2	NODE_55573_length_2845_cov_11.470418_g20779_i0	K04564	superoxide dismutase, Fe-Mn family [EC:1.15.1.1]	Iron/manganese superoxide dismutases, C-terminal domain [PF02777.22]; Iron/manganese superoxide dismutases, alpha-hairpin domain [PF00081.26]	1.24E-80	245	COG0605	P	Destroys radicals which are normally produced within the cells and which are toxic to biological systems	K04564	ko04013,ko04068,ko04146,ko04211,ko04212,ko04213,ko05016,map04013,map04068,map04146,map04211,map04212,map04213,map05016	NA	Sod_Fe_C,Sod_Fe_N	Bacteria	Proteobacteria	NA	NA	NA	NA	NA
227282	NODE_55579_length_2845_cov_5.853535_g20783_i0_1	NODE_55579_length_2845_cov_5.853535_g20783_i0	K04564	superoxide dismutase, Fe-Mn family [EC:1.15.1.1]	Iron/manganese superoxide dismutases, C-terminal domain [PF02777.22]	2.48E-115	335	COG0605	C	Destroys radicals which are normally produced within the cells and which are toxic to biological systems	K04564	ko04013,ko04068,ko04146,ko04211,ko04212,ko04213,ko05016,map04013,map04068,map04146,map04211,map04212,map04213,map05016	NA	Sod_Fe_C,Sod_Fe_N	Bacteria	NA	NA	NA	NA	NA	NA
55553	NODE_126819_length_1556_cov_27.438975_g68259_i0_2	NODE_126819_length_1556_cov_27.438975_g68259_i0	K04564	superoxide dismutase, Fe-Mn family [EC:1.15.1.1]	Iron/manganese superoxide dismutases, C-terminal domain [PF02777.22]; Iron/manganese superoxide dismutases, alpha-hairpin domain [PF00081.26]	2.21E-73	230	COG0605	C	Destroys radicals which are normally produced within the cells and which are toxic to biological systems	K04564	ko04013,ko04068,ko04146,ko04211,ko04212,ko04213,ko05016,map04013,map04068,map04146,map04211,map04212,map04213,map05016	NA	Sod_Fe_C,Sod_Fe_N	Bacteria	Bacteroidetes	Chitinophagia	Chitinophagales	Chitinophagaceae	Phnomibacter	Phnomibacter
47295	NODE_122657_length_1594_cov_223.852071_g65073_i0_1	NODE_122657_length_1594_cov_223.852071_g65073_i0	K04564	superoxide dismutase, Fe-Mn family [EC:1.15.1.1]	Iron/manganese superoxide dismutases, C-terminal domain [PF02777.22]; Iron/manganese superoxide dismutases, alpha-hairpin domain [PF00081.26]	1.08E-105	309	COG0605	P	Destroys radicals which are normally produced within the cells and which are toxic to biological systems	K04564	ko04013,ko04068,ko04146,ko04211,ko04212,ko04213,ko05016,map04013,map04068,map04146,map04211,map04212,map04213,map05016	NA	Sod_Fe_C,Sod_Fe_N	Bacteria	Bacteroidetes	Cytophagia	Cytophagales	Hymenobacteraceae	Pontibacter	Pontibacter
47296	NODE_122657_length_1594_cov_223.852071_g65073_i0_2	NODE_122657_length_1594_cov_223.852071_g65073_i0	K04564	superoxide dismutase, Fe-Mn family [EC:1.15.1.1]	Iron/manganese superoxide dismutases, C-terminal domain [PF02777.22]; Iron/manganese superoxide dismutases, alpha-hairpin domain [PF00081.26]	9.30E-90	271	COG0605	C	Destroys radicals which are normally produced within the cells and which are toxic to biological systems	K04564	ko04013,ko04068,ko04146,ko04211,ko04212,ko04213,ko05016,map04013,map04068,map04146,map04211,map04212,map04213,map05016	NA	Sod_Fe_C,Sod_Fe_N	Bacteria	Bacteroidetes	Cytophagia	Cytophagales	Hymenobacteraceae	Pontibacter	Pontibacter
7196	NODE_10337_length_8451_cov_560.723323_g1_i5404_9	NODE_10337_length_8451_cov_560.723323_g1_i5404	K04564	superoxide dismutase, Fe-Mn family [EC:1.15.1.1]	Iron/manganese superoxide dismutases, C-terminal domain [PF02777.22]; Iron/manganese superoxide dismutases, alpha-hairpin domain [PF00081.26]	1.00E-134	382	COG0605	C	Destroys radicals which are normally produced within the cells and which are toxic to biological systems	K04564	ko04013,ko04068,ko04146,ko04211,ko04212,ko04213,ko05016,map04013,map04068,map04146,map04211,map04212,map04213,map05016	NA	Sod_Fe_C,Sod_Fe_N	Bacteria	Proteobacteria	Betaproteobacteria	Rhodocyclales	Rhodocyclaceae	Propionivibrio	Propionivibrio
235926	NODE_5863_length_11570_cov_386.985648_g1_i3349_9	NODE_5863_length_11570_cov_386.985648_g1_i3349	K04564	superoxide dismutase, Fe-Mn family [EC:1.15.1.1]	Iron/manganese superoxide dismutases, C-terminal domain [PF02777.22]; Iron/manganese superoxide dismutases, alpha-hairpin domain [PF00081.26]	1.00E-134	382	COG0605	C	Destroys radicals which are normally produced within the cells and which are toxic to biological systems	K04564	ko04013,ko04068,ko04146,ko04211,ko04212,ko04213,ko05016,map04013,map04068,map04146,map04211,map04212,map04213,map05016	NA	Sod_Fe_C,Sod_Fe_N	Bacteria	Proteobacteria	Betaproteobacteria	Rhodocyclales	Rhodocyclaceae	Propionivibrio	Propionivibrio
279283	NODE_7513_length_10106_cov_539.756205_g1_i4155_7	NODE_7513_length_10106_cov_539.756205_g1_i4155	K04564	superoxide dismutase, Fe-Mn family [EC:1.15.1.1]	Iron/manganese superoxide dismutases, C-terminal domain [PF02777.22]; Iron/manganese superoxide dismutases, alpha-hairpin domain [PF00081.26]	1.00E-134	382	COG0605	C	Destroys radicals which are normally produced within the cells and which are toxic to biological systems	K04564	ko04013,ko04068,ko04146,ko04211,ko04212,ko04213,ko05016,map04013,map04068,map04146,map04211,map04212,map04213,map05016	NA	Sod_Fe_C,Sod_Fe_N	Bacteria	Proteobacteria	Betaproteobacteria	Rhodocyclales	Rhodocyclaceae	Propionivibrio	Propionivibrio
28451	NODE_113605_length_1688_cov_2.531889_g58221_i0_3	NODE_113605_length_1688_cov_2.531889_g58221_i0	NA	NA	Iron/manganese superoxide dismutases, alpha-hairpin domain [PF00081.26]	3.05E-06	51.2	COG0605	C	radicals which are normally produced within the cells and which are toxic to biological systems	K04564	ko04013,ko04068,ko04146,ko04211,ko04212,ko04213,ko05016,map04013,map04068,map04146,map04211,map04212,map04213,map05016	NA	Sod_Fe_C,Sod_Fe_N	Bacteria	Verrucomicrobia	Verrucomicrobiae	Verrucomicrobiales	Verrucomicrobiaceae	Prosthecobacter	Prosthecobacter
40255	NODE_119279_length_1628_cov_2.406431_g62508_i0_2	NODE_119279_length_1628_cov_2.406431_g62508_i0	K04564	superoxide dismutase, Fe-Mn family [EC:1.15.1.1]	Iron/manganese superoxide dismutases, C-terminal domain [PF02777.22]; Iron/manganese superoxide dismutases, alpha-hairpin domain [PF00081.26]	7.28E-116	335	COG0605	P	Iron/manganese superoxide dismutases, alpha-hairpin domain	K04564	ko04013,ko04068,ko04146,ko04211,ko04212,ko04213,ko05016,map04013,map04068,map04146,map04211,map04212,map04213,map05016	NA	Sod_Fe_C,Sod_Fe_N	Bacteria	Verrucomicrobia	Verrucomicrobiae	Verrucomicrobiales	Verrucomicrobiaceae	Prosthecobacter	Prosthecobacter
326907	NODE_95159_length_1921_cov_5.985931_g45048_i0_1	NODE_95159_length_1921_cov_5.985931_g45048_i0	K04564	superoxide dismutase, Fe-Mn family [EC:1.15.1.1]	Iron/manganese superoxide dismutases, C-terminal domain [PF02777.22]; Iron/manganese superoxide dismutases, alpha-hairpin domain [PF00081.26]	9.01E-77	234	COG0605	P	Destroys radicals which are normally produced within the cells and which are toxic to biological systems	K04564	ko04013,ko04068,ko04146,ko04211,ko04212,ko04213,ko05016,map04013,map04068,map04146,map04211,map04212,map04213,map05016	NA	Sod_Fe_C,Sod_Fe_N	Bacteria	Verrucomicrobia	Verrucomicrobiae	Verrucomicrobiales	Verrucomicrobiaceae	Prosthecobacter	Prosthecobacter
16831	NODE_107925_length_1752_cov_4.353782_g54110_i0_1	NODE_107925_length_1752_cov_4.353782_g54110_i0	K04564	superoxide dismutase, Fe-Mn family [EC:1.15.1.1]	Iron/manganese superoxide dismutases, C-terminal domain [PF02777.22]; Iron/manganese superoxide dismutases, alpha-hairpin domain [PF00081.26]	2.05E-85	255	COG0605	P	Destroys radicals which are normally produced within the cells and which are toxic to biological systems	K04564	ko04013,ko04068,ko04146,ko04211,ko04212,ko04213,ko05016,map04013,map04068,map04146,map04211,map04212,map04213,map05016	NA	Sod_Fe_C,Sod_Fe_N	Bacteria	Proteobacteria	Alphaproteobacteria	Rhodobacterales	Rhodobacteraceae	Rhodobacter	Rhodobacter
252696	NODE_64988_length_2541_cov_57.917342_g26006_i0_1	NODE_64988_length_2541_cov_57.917342_g26006_i0	K04564	superoxide dismutase, Fe-Mn family [EC:1.15.1.1]	Iron/manganese superoxide dismutases, alpha-hairpin domain [PF00081.26]; Iron/manganese superoxide dismutases, C-terminal domain [PF02777.22]	3.80E-59	188	COG0605	C	Destroys radicals which are normally produced within the cells and which are toxic to biological systems	K04564	ko04013,ko04068,ko04146,ko04211,ko04212,ko04213,ko05016,map04013,map04068,map04146,map04211,map04212,map04213,map05016	NA	Sod_Fe_C,Sod_Fe_N	Bacteria	Planctomycetes	Planctomycetia	Pirellulales	Pirellulaceae	Rubripirellula	Rubripirellula
259648	NODE_67568_length_2469_cov_92.961185_g26006_i1_4	NODE_67568_length_2469_cov_92.961185_g26006_i1	K04564	superoxide dismutase, Fe-Mn family [EC:1.15.1.1]	Iron/manganese superoxide dismutases, alpha-hairpin domain [PF00081.26]; Iron/manganese superoxide dismutases, C-terminal domain [PF02777.22]	3.80E-59	188	COG0605	C	Destroys radicals which are normally produced within the cells and which are toxic to biological systems	K04564	ko04013,ko04068,ko04146,ko04211,ko04212,ko04213,ko05016,map04013,map04068,map04146,map04211,map04212,map04213,map05016	NA	Sod_Fe_C,Sod_Fe_N	Bacteria	Planctomycetes	Planctomycetia	Pirellulales	Pirellulaceae	Rubripirellula	Rubripirellula
129929	NODE_2661_length_16630_cov_15.589600_g125_i10_2	NODE_2661_length_16630_cov_15.589600_g125_i10	K04564	superoxide dismutase, Fe-Mn family [EC:1.15.1.1]	Iron/manganese superoxide dismutases, C-terminal domain [PF02777.22]; Iron/manganese superoxide dismutases, alpha-hairpin domain [PF00081.26]	5.71E-122	349	COG0605	P	Destroys radicals which are normally produced within the cells and which are toxic to biological systems	K04564	ko04013,ko04068,ko04146,ko04211,ko04212,ko04213,ko05016,map04013,map04068,map04146,map04211,map04212,map04213,map05016	NA	Sod_Fe_C,Sod_Fe_N	Bacteria	Proteobacteria	Gammaproteobacteria	Chromatiales	Chromatiaceae	Thiocapsa	Thiocapsa
272980	NODE_72671_length_2340_cov_19.343626_g30413_i0_1	NODE_72671_length_2340_cov_19.343626_g30413_i0	K04564	superoxide dismutase, Fe-Mn family [EC:1.15.1.1]	Iron/manganese superoxide dismutases, C-terminal domain [PF02777.22]; Iron/manganese superoxide dismutases, alpha-hairpin domain [PF00081.26]	2.64E-104	305	COG0605	P	Destroys radicals which are normally produced within the cells and which are toxic to biological systems	K04564	ko04013,ko04068,ko04146,ko04211,ko04212,ko04213,ko05016,map04013,map04068,map04146,map04211,map04212,map04213,map05016	NA	Sod_Fe_C,Sod_Fe_N	Bacteria	Bacteroidetes	Cytophagia	Cytophagales	Fulvivirgaceae	Xanthovirga	Xanthovirga
29460	NODE_114115_length_1682_cov_7.725917_g58617_i0_2	NODE_114115_length_1682_cov_7.725917_g58617_i0	K04564	superoxide dismutase, Fe-Mn family [EC:1.15.1.1]	Iron/manganese superoxide dismutases, C-terminal domain [PF02777.22]; Iron/manganese superoxide dismutases, alpha-hairpin domain [PF00081.26]	3.73E-128	365	COG0605	C	Destroys radicals which are normally produced within the cells and which are toxic to biological systems	K04564	ko04013,ko04068,ko04146,ko04211,ko04212,ko04213,ko05016,map04013,map04068,map04146,map04211,map04212,map04213,map05016	NA	Sod_Fe_C,Sod_Fe_N	Bacteria	Proteobacteria	Betaproteobacteria	Rhodocyclales	Zoogloeaceae	Zoogloea	Zoogloea
76153	NODE_14783_length_6853_cov_5.723451_g3492_i0_5	NODE_14783_length_6853_cov_5.723451_g3492_i0	K04564	superoxide dismutase, Fe-Mn family [EC:1.15.1.1]	Iron/manganese superoxide dismutases, C-terminal domain [PF02777.22]; Iron/manganese superoxide dismutases, alpha-hairpin domain [PF00081.26]	2.70E-114	333	COG0605	P	Destroys radicals which are normally produced within the cells and which are toxic to biological systems	K04564	ko04013,ko04068,ko04146,ko04211,ko04212,ko04213,ko05016,map04013,map04068,map04146,map04211,map04212,map04213,map05016	NA	Sod_Fe_C,Sod_Fe_N	Bacteria	Proteobacteria	Betaproteobacteria	Rhodocyclales	Zoogloeaceae	Zoogloea	Zoogloea
333434	NODE_98067_length_1878_cov_20.950139_g47097_i0_1	NODE_98067_length_1878_cov_20.950139_g47097_i0	K04565	superoxide dismutase, Cu-Zn family [EC:1.15.1.1]	Copper/zinc superoxide dismutase (SODC) [PF00080.24]	8.56E-17	85.9	COG2032	P	superoxide dismutase activity	K04565	ko04146,ko04213,ko05014,ko05016,ko05020,map04146,map04213,map05014,map05016,map05020	NA	Sod_Cu	Bacteria	Planctomycetes	Planctomycetia	Planctomycetales	Planctomycetaceae	Alienimonas	Alienimonas
75737	NODE_146_length_45570_cov_75.695716_g1_i80_19	NODE_146_length_45570_cov_75.695716_g1_i80	K04565	superoxide dismutase, Cu-Zn family [EC:1.15.1.1]	Copper/zinc superoxide dismutase (SODC) [PF00080.24]	9.39E-56	180	COG2032	P	Destroys radicals which are normally produced within the cells and which are toxic to biological systems	K04565	ko04146,ko04213,ko05014,ko05016,ko05020,map04146,map04213,map05014,map05016,map05020	NA	Sod_Cu	Bacteria	Proteobacteria	Betaproteobacteria	Rhodocyclales	Zoogloeaceae	Azoarcus	Azoarcus
106403	NODE_21071_length_5510_cov_23.949421_g5515_i0_3	NODE_21071_length_5510_cov_23.949421_g5515_i0	K04565	superoxide dismutase, Cu-Zn family [EC:1.15.1.1]	Copper/zinc superoxide dismutase (SODC) [PF00080.24]	1.79E-53	174	COG2032	P	Destroys radicals which are normally produced within the cells and which are toxic to biological systems	K04565	ko04146,ko04213,ko05014,ko05016,ko05020,map04146,map04213,map05014,map05016,map05020	NA	Sod_Cu	Bacteria	Proteobacteria	Betaproteobacteria	Rhodocyclales	Azonexaceae	Azonexus	Azonexus
86168	NODE_166_length_44087_cov_55.851229_g32_i0_19	NODE_166_length_44087_cov_55.851229_g32_i0	K04565	superoxide dismutase, Cu-Zn family [EC:1.15.1.1]	Copper/zinc superoxide dismutase (SODC) [PF00080.24]	6.96E-95	279	COG2032	P	Destroys radicals which are normally produced within the cells and which are toxic to biological systems	K04565	ko04146,ko04213,ko05014,ko05016,ko05020,map04146,map04213,map05014,map05016,map05020	NA	Sod_Cu	Bacteria	Proteobacteria	Betaproteobacteria	NA	NA	Candidatus Accumulibacter	Candidatus Accumulibacter
116388	NODE_23293_length_5165_cov_39.469560_g6296_i0_3	NODE_23293_length_5165_cov_39.469560_g6296_i0	K04565	superoxide dismutase, Cu-Zn family [EC:1.15.1.1]	Copper/zinc superoxide dismutase (SODC) [PF00080.24]	1.94E-85	255	COG2032	P	Destroys radicals which are normally produced within the cells and which are toxic to biological systems	K04565	ko04146,ko04213,ko05014,ko05016,ko05020,map04146,map04213,map05014,map05016,map05020	NA	Sod_Cu	Bacteria	Proteobacteria	Betaproteobacteria	NA	NA	Candidatus Accumulibacter	Candidatus Accumulibacter
228423	NODE_55966_length_2831_cov_14.828136_g20985_i0_2	NODE_55966_length_2831_cov_14.828136_g20985_i0	K04565	superoxide dismutase, Cu-Zn family [EC:1.15.1.1]	Copper/zinc superoxide dismutase (SODC) [PF00080.24]	3.67E-106	308	COG2032	P	Destroys radicals which are normally produced within the cells and which are toxic to biological systems	K04565	ko04146,ko04213,ko05014,ko05016,ko05020,map04146,map04213,map05014,map05016,map05020	NA	Sod_Cu	Bacteria	Proteobacteria	Betaproteobacteria	NA	NA	Candidatus Accumulibacter	Candidatus Accumulibacter
266071	NODE_6_length_79719_cov_148.601512_g3_i0_38	NODE_6_length_79719_cov_148.601512_g3_i0	K04565	superoxide dismutase, Cu-Zn family [EC:1.15.1.1]	Copper/zinc superoxide dismutase (SODC) [PF00080.24]	1.46E-121	347	COG2032	P	Destroys radicals which are normally produced within the cells and which are toxic to biological systems	K04565	ko04146,ko04213,ko05014,ko05016,ko05020,map04146,map04213,map05014,map05016,map05020	NA	Sod_Cu	Bacteria	Proteobacteria	Betaproteobacteria	NA	NA	Candidatus Accumulibacter	Candidatus Accumulibacter
80572	NODE_15635_length_6637_cov_55.572364_g1_i7621_8	NODE_15635_length_6637_cov_55.572364_g1_i7621	NA	NA	Copper/zinc superoxide dismutase (SODC) [PF00080.24]	2.59E-67	208	COG2032	P	Destroys radicals which are normally produced within the cells and which are toxic to biological systems	K04565	ko04146,ko04213,ko05014,ko05016,ko05020,map04146,map04213,map05014,map05016,map05020	NA	Sod_Cu	Bacteria	Proteobacteria	Gammaproteobacteria	Enterobacterales	Enterobacteriaceae	Enterobacter	Enterobacter
11424	NODE_105384_length_1783_cov_10.613450_g52282_i0_2	NODE_105384_length_1783_cov_10.613450_g52282_i0	K04517	prephenate dehydrogenase [EC:1.3.1.12]	Prephenate dehydrogenase, nucleotide-binding domain [PF02153.21]; Prephenate dehydrogenase, dimerization domain [PF20463.2]	3.08E-180	504	COG0287	E	Prephenate dehydrogenase	K04517	ko00400,ko00401,ko01100,ko01110,ko01130,ko01230,map00400,map00401,map01100,map01110,map01130,map01230	M00025	PDH	Bacteria	Bacteroidetes	Flavobacteriia	Flavobacteriales	Flavobacteriaceae	Flavobacterium	Flavobacterium
254136	NODE_65512_length_2526_cov_46.580106_g26298_i0_1	NODE_65512_length_2526_cov_46.580106_g26298_i0	K04565	superoxide dismutase, Cu-Zn family [EC:1.15.1.1]	Copper/zinc superoxide dismutase (SODC) [PF00080.24]	2.46E-98	287	COG2032	P	Superoxide dismutase	K04565	ko04146,ko04213,ko05014,ko05016,ko05020,map04146,map04213,map05014,map05016,map05020	NA	Sod_Cu	Bacteria	Bacteroidetes	Flavobacteriia	Flavobacteriales	Weeksellaceae	Kaistella	Kaistella
182912	NODE_41276_length_3515_cov_3.487217_g13699_i0_5	NODE_41276_length_3515_cov_3.487217_g13699_i0	K04565	superoxide dismutase, Cu-Zn family [EC:1.15.1.1]	Copper/zinc superoxide dismutase (SODC) [PF00080.24]	2.90E-46	154	COG2032	P	Destroys radicals which are normally produced within the cells and which are toxic to biological systems	K04565	ko04146,ko04213,ko05014,ko05016,ko05020,map04146,map04213,map05014,map05016,map05020	NA	Sod_Cu	Bacteria	NA	NA	NA	NA	NA	NA
226528	NODE_55333_length_2855_cov_9.478073_g20642_i0_3	NODE_55333_length_2855_cov_9.478073_g20642_i0	K04565	superoxide dismutase, Cu-Zn family [EC:1.15.1.1]	Copper/zinc superoxide dismutase (SODC) [PF00080.24]	6.78E-72	221	COG2032	P	Destroys radicals which are normally produced within the cells and which are toxic to biological systems	K04565	ko04146,ko04213,ko05014,ko05016,ko05020,map04146,map04213,map05014,map05016,map05020	NA	Sod_Cu	Bacteria	Proteobacteria	Alphaproteobacteria	NA	NA	NA	NA
221642	NODE_53657_length_2917_cov_8.297117_g19795_i0_3	NODE_53657_length_2917_cov_8.297117_g19795_i0	K04565	superoxide dismutase, Cu-Zn family [EC:1.15.1.1]	Copper/zinc superoxide dismutase (SODC) [PF00080.24]	4.16E-79	239	COG2032	P	Destroys radicals which are normally produced within the cells and which are toxic to biological systems	K04565	ko04146,ko04213,ko05014,ko05016,ko05020,map04146,map04213,map05014,map05016,map05020	NA	Sod_Cu	Bacteria	Proteobacteria	Betaproteobacteria	Burkholderiales	Comamonadaceae	Polaromonas	Polaromonas
94229	NODE_18419_length_5992_cov_5.131272_g4608_i0_1	NODE_18419_length_5992_cov_5.131272_g4608_i0	NA	NA	Copper/zinc superoxide dismutase (SODC) [PF00080.24]	2.28E-12	69.3	COG2032	P	Destroys radicals which are normally produced within the cells and which are toxic to biological systems	K04565	ko04146,ko04213,ko05014,ko05016,ko05020,map04146,map04213,map05014,map05016,map05020	NA	Sod_Cu	Bacteria	Verrucomicrobia	Verrucomicrobiae	Verrucomicrobiales	Verrucomicrobiaceae	Prosthecobacter	Prosthecobacter
175207	NODE_39030_length_3649_cov_27.575503_g12645_i0_4	NODE_39030_length_3649_cov_27.575503_g12645_i0	K04565	superoxide dismutase, Cu-Zn family [EC:1.15.1.1]	Copper/zinc superoxide dismutase (SODC) [PF00080.24]	5.49E-69	214	COG2032	P	Destroys radicals which are normally produced within the cells and which are toxic to biological systems	K04565	ko04146,ko04213,ko05014,ko05016,ko05020,map04146,map04213,map05014,map05016,map05020	NA	Sod_Cu	Bacteria	Proteobacteria	Betaproteobacteria	Rhodocyclales	Azonexaceae	Quatrionicoccus	Quatrionicoccus
208121	NODE_4908_length_12576_cov_6.994721_g931_i0_10	NODE_4908_length_12576_cov_6.994721_g931_i0	K04565	superoxide dismutase, Cu-Zn family [EC:1.15.1.1]	Copper/zinc superoxide dismutase (SODC) [PF00080.24]	2.49E-66	207	COG2032	P	Destroys radicals which are normally produced within the cells and which are toxic to biological systems	K04565	ko04146,ko04213,ko05014,ko05016,ko05020,map04146,map04213,map05014,map05016,map05020	NA	Sod_Cu	Bacteria	Proteobacteria	Betaproteobacteria	Burkholderiales	Comamonadaceae	Simplicispira	Simplicispira
40466	NODE_119380_length_1626_cov_81.993561_g62589_i0_1	NODE_119380_length_1626_cov_81.993561_g62589_i0	K04565	superoxide dismutase, Cu-Zn family [EC:1.15.1.1]	Copper/zinc superoxide dismutase (SODC) [PF00080.24]	1.55E-17	84	COG2032	P	Destroys radicals which are normally produced within the cells and which are toxic to biological systems	K04565	ko04146,ko04213,ko05014,ko05016,ko05020,map04146,map04213,map05014,map05016,map05020	NA	Sod_Cu	Bacteria	Proteobacteria	Deltaproteobacteria	Myxococcales	Polyangiaceae	Sorangium	Sorangium
40467	NODE_119380_length_1626_cov_81.993561_g62589_i0_2	NODE_119380_length_1626_cov_81.993561_g62589_i0	K04565	superoxide dismutase, Cu-Zn family [EC:1.15.1.1]	Copper/zinc superoxide dismutase (SODC) [PF00080.24]	2.44E-21	94.7	COG2032	P	Destroys radicals which are normally produced within the cells and which are toxic to biological systems	K04565	ko04146,ko04213,ko05014,ko05016,ko05020,map04146,map04213,map05014,map05016,map05020	NA	Sod_Cu	Bacteria	Proteobacteria	Deltaproteobacteria	Myxococcales	Polyangiaceae	Sorangium	Sorangium
302640	NODE_84729_length_2091_cov_5.216551_g37990_i0_2	NODE_84729_length_2091_cov_5.216551_g37990_i0	K04567	lysyl-tRNA synthetase, class II [EC:6.1.1.6]	tRNA synthetases class II (D, K and N) [PF00152.24]; OB-fold nucleic acid binding domain [PF01336.29]	0	903	COG1190	J	Belongs to the class-II aminoacyl-tRNA synthetase family	K04567	ko00970,map00970	M00359,M00360	tRNA-synt_2,tRNA_anti-codon	Bacteria	Proteobacteria	Betaproteobacteria	Burkholderiales	Comamonadaceae	Acidovorax	Acidovorax
48388	NODE_123240_length_1589_cov_10.070580_g65497_i0_1	NODE_123240_length_1589_cov_10.070580_g65497_i0	K04567	lysyl-tRNA synthetase, class II [EC:6.1.1.6]	tRNA synthetases class II (D, K and N) [PF00152.24]; OB-fold nucleic acid binding domain [PF01336.29]	2.00E-306	846	COG1190	J	Belongs to the class-II aminoacyl-tRNA synthetase family	K04567	ko00970,map00970	M00359,M00360	DUF4332,tRNA-synt_2,tRNA_anti-codon	Bacteria	Bacteroidetes	Bacteroidia	Bacteroidales	Rikenellaceae	Alistipes	Alistipes
155083	NODE_33324_length_4068_cov_61.789987_g10179_i0_4	NODE_33324_length_4068_cov_61.789987_g10179_i0	K04567	lysyl-tRNA synthetase, class II [EC:6.1.1.6]	tRNA synthetases class II (D, K and N) [PF00152.24]; OB-fold nucleic acid binding domain [PF01336.29]	9.11E-282	782	COG1190	J	tRNA synthetases class II (D, K and N)	K04567	ko00970,map00970	M00359,M00360	DUF4332,tRNA-synt_2,tRNA_anti-codon	Bacteria	Bacteroidetes	Flavobacteriia	Flavobacteriales	Flavobacteriaceae	Arenibacter	Arenibacter
81897	NODE_1589_length_20993_cov_24.975191_g63_i1_4	NODE_1589_length_20993_cov_24.975191_g63_i1	K04567	lysyl-tRNA synthetase, class II [EC:6.1.1.6]	tRNA synthetases class II (D, K and N) [PF00152.24]; OB-fold nucleic acid binding domain [PF01336.29]	4.59E-301	828	COG1190	J	Belongs to the class-II aminoacyl-tRNA synthetase family	K04567	ko00970,map00970	M00359,M00360	tRNA-synt_2,tRNA_anti-codon	Bacteria	Proteobacteria	Betaproteobacteria	Rhodocyclales	Azonexaceae	Azonexus	Azonexus
152782	NODE_32691_length_4123_cov_4.733333_g9915_i0_4	NODE_32691_length_4123_cov_4.733333_g9915_i0	K04567	lysyl-tRNA synthetase, class II [EC:6.1.1.6]	tRNA synthetases class II (D, K and N) [PF00152.24]; OB-fold nucleic acid binding domain [PF01336.29]	6.88E-267	739	COG1190	J	Belongs to the class-II aminoacyl-tRNA synthetase family	K04567	ko00970,map00970	M00359,M00360	tRNA-synt_2,tRNA_anti-codon	Bacteria	Proteobacteria	Betaproteobacteria	Rhodocyclales	Azonexaceae	Azonexus	Azonexus
278164	NODE_74698_length_2293_cov_7.947297_g31625_i0_1	NODE_74698_length_2293_cov_7.947297_g31625_i0	K04567	lysyl-tRNA synthetase, class II [EC:6.1.1.6]	tRNA synthetases class II (D, K and N) [PF00152.24]; OB-fold nucleic acid binding domain [PF01336.29]; tRNA synthetases class II core domain (F) [PF01409.24]	1.59E-218	617	COG1190	J	Belongs to the class-II aminoacyl-tRNA synthetase family	K04567	ko00970,map00970	M00359,M00360	tRNA-synt_2,tRNA_anti-codon	Bacteria	Proteobacteria	Oligoflexia	Bdellovibrionales	Bdellovibrionaceae	Bdellovibrio	Bdellovibrio
22973	NODE_110931_length_1717_cov_4.362530_g56270_i0_2	NODE_110931_length_1717_cov_4.362530_g56270_i0	K04567	lysyl-tRNA synthetase, class II [EC:6.1.1.6]	tRNA synthetases class II (D, K and N) [PF00152.24]; OB-fold nucleic acid binding domain [PF01336.29]	0	911	COG1190	J	Belongs to the class-II aminoacyl-tRNA synthetase family	K04567	ko00970,map00970	M00359,M00360	tRNA-synt_2,tRNA_anti-codon	Bacteria	Proteobacteria	Betaproteobacteria	NA	NA	Candidatus Accumulibacter	Candidatus Accumulibacter
37211	NODE_11784_length_7840_cov_491.123085_g1_i6027_3	NODE_11784_length_7840_cov_491.123085_g1_i6027	K04567	lysyl-tRNA synthetase, class II [EC:6.1.1.6]	tRNA synthetases class II (D, K and N) [PF00152.24]; OB-fold nucleic acid binding domain [PF01336.29]	0	887	COG1190	J	Belongs to the class-II aminoacyl-tRNA synthetase family	K04567	ko00970,map00970	M00359,M00360	tRNA-synt_2,tRNA_anti-codon	Bacteria	Proteobacteria	Betaproteobacteria	NA	NA	Candidatus Accumulibacter	Candidatus Accumulibacter
73032	NODE_14198_length_7022_cov_91.235861_g1_i7035_7	NODE_14198_length_7022_cov_91.235861_g1_i7035	K04567	lysyl-tRNA synthetase, class II [EC:6.1.1.6]	tRNA synthetases class II (D, K and N) [PF00152.24]; OB-fold nucleic acid binding domain [PF01336.29]	0	886	COG1190	J	Belongs to the class-II aminoacyl-tRNA synthetase family	K04567	ko00970,map00970	M00359,M00360	tRNA-synt_2,tRNA_anti-codon	Bacteria	Proteobacteria	Betaproteobacteria	NA	NA	Candidatus Accumulibacter	Candidatus Accumulibacter
81596	NODE_15835_length_6587_cov_441.547129_g1_i7688_3	NODE_15835_length_6587_cov_441.547129_g1_i7688	K04567	lysyl-tRNA synthetase, class II [EC:6.1.1.6]	tRNA synthetases class II (D, K and N) [PF00152.24]; OB-fold nucleic acid binding domain [PF01336.29]	0	887	COG1190	J	Belongs to the class-II aminoacyl-tRNA synthetase family	K04567	ko00970,map00970	M00359,M00360	tRNA-synt_2,tRNA_anti-codon	Bacteria	Proteobacteria	Betaproteobacteria	NA	NA	Candidatus Accumulibacter	Candidatus Accumulibacter
91315	NODE_1780_length_19992_cov_228.391787_g1_i1105_3	NODE_1780_length_19992_cov_228.391787_g1_i1105	K04567	lysyl-tRNA synthetase, class II [EC:6.1.1.6]	tRNA synthetases class II (D, K and N) [PF00152.24]; OB-fold nucleic acid binding domain [PF01336.29]	0	887	COG1190	J	Belongs to the class-II aminoacyl-tRNA synthetase family	K04567	ko00970,map00970	M00359,M00360	tRNA-synt_2,tRNA_anti-codon	Bacteria	Proteobacteria	Betaproteobacteria	NA	NA	Candidatus Accumulibacter	Candidatus Accumulibacter
91489	NODE_17831_length_6118_cov_91.621340_g1_i8394_6	NODE_17831_length_6118_cov_91.621340_g1_i8394	K04567	lysyl-tRNA synthetase, class II [EC:6.1.1.6]	tRNA synthetases class II (D, K and N) [PF00152.24]; OB-fold nucleic acid binding domain [PF01336.29]	0	992	COG1190	J	Belongs to the class-II aminoacyl-tRNA synthetase family	K04567	ko00970,map00970	M00359,M00360	tRNA-synt_2,tRNA_anti-codon	Bacteria	Proteobacteria	Betaproteobacteria	NA	NA	Candidatus Accumulibacter	Candidatus Accumulibacter
96573	NODE_18927_length_5895_cov_29.539677_g4780_i0_5	NODE_18927_length_5895_cov_29.539677_g4780_i0	K04567	lysyl-tRNA synthetase, class II [EC:6.1.1.6]	tRNA synthetases class II (D, K and N) [PF00152.24]; OB-fold nucleic acid binding domain [PF01336.29]	0	885	COG1190	J	Belongs to the class-II aminoacyl-tRNA synthetase family	K04567	ko00970,map00970	M00359,M00360	tRNA-synt_2,tRNA_anti-codon	Bacteria	Proteobacteria	Betaproteobacteria	NA	NA	Candidatus Accumulibacter	Candidatus Accumulibacter
102000	NODE_20119_length_5670_cov_26.204753_g5171_i0_5	NODE_20119_length_5670_cov_26.204753_g5171_i0	K04567	lysyl-tRNA synthetase, class II [EC:6.1.1.6]	tRNA synthetases class II (D, K and N) [PF00152.24]; OB-fold nucleic acid binding domain [PF01336.29]	0	954	COG1190	J	Belongs to the class-II aminoacyl-tRNA synthetase family	K04567	ko00970,map00970	M00359,M00360	tRNA-synt_2,tRNA_anti-codon	Bacteria	Proteobacteria	Betaproteobacteria	NA	NA	Candidatus Accumulibacter	Candidatus Accumulibacter
103047	NODE_2035_length_18713_cov_337.271567_g1_i1265_2	NODE_2035_length_18713_cov_337.271567_g1_i1265	K04567	lysyl-tRNA synthetase, class II [EC:6.1.1.6]	tRNA synthetases class II (D, K and N) [PF00152.24]; OB-fold nucleic acid binding domain [PF01336.29]	0	992	COG1190	J	Belongs to the class-II aminoacyl-tRNA synthetase family	K04567	ko00970,map00970	M00359,M00360	tRNA-synt_2,tRNA_anti-codon	Bacteria	Proteobacteria	Betaproteobacteria	NA	NA	Candidatus Accumulibacter	Candidatus Accumulibacter
110817	NODE_22014_length_5357_cov_96.404239_g1_i9799_4	NODE_22014_length_5357_cov_96.404239_g1_i9799	K04567	lysyl-tRNA synthetase, class II [EC:6.1.1.6]	tRNA synthetases class II (D, K and N) [PF00152.24]; OB-fold nucleic acid binding domain [PF01336.29]	0	992	COG1190	J	Belongs to the class-II aminoacyl-tRNA synthetase family	K04567	ko00970,map00970	M00359,M00360	tRNA-synt_2,tRNA_anti-codon	Bacteria	Proteobacteria	Betaproteobacteria	NA	NA	Candidatus Accumulibacter	Candidatus Accumulibacter
125228	NODE_25481_length_4869_cov_440.916180_g1_i10883_3	NODE_25481_length_4869_cov_440.916180_g1_i10883	K04567	lysyl-tRNA synthetase, class II [EC:6.1.1.6]	tRNA synthetases class II (D, K and N) [PF00152.24]; OB-fold nucleic acid binding domain [PF01336.29]	0	887	COG1190	J	Belongs to the class-II aminoacyl-tRNA synthetase family	K04567	ko00970,map00970	M00359,M00360	tRNA-synt_2,tRNA_anti-codon	Bacteria	Proteobacteria	Betaproteobacteria	NA	NA	Candidatus Accumulibacter	Candidatus Accumulibacter
130542	NODE_2677_length_16588_cov_114.165062_g1_i1646_12	NODE_2677_length_16588_cov_114.165062_g1_i1646	K04567	lysyl-tRNA synthetase, class II [EC:6.1.1.6]	tRNA synthetases class II (D, K and N) [PF00152.24]; OB-fold nucleic acid binding domain [PF01336.29]	0	901	COG1190	J	Belongs to the class-II aminoacyl-tRNA synthetase family	K04567	ko00970,map00970	M00359,M00360	tRNA-synt_2,tRNA_anti-codon	Bacteria	Proteobacteria	Betaproteobacteria	NA	NA	Candidatus Accumulibacter	Candidatus Accumulibacter
135829	NODE_28156_length_4562_cov_292.024282_g1_i11668_3	NODE_28156_length_4562_cov_292.024282_g1_i11668	K04567	lysyl-tRNA synthetase, class II [EC:6.1.1.6]	tRNA synthetases class II (D, K and N) [PF00152.24]; OB-fold nucleic acid binding domain [PF01336.29]	0	903	COG1190	J	Belongs to the class-II aminoacyl-tRNA synthetase family	K04567	ko00970,map00970	M00359,M00360	tRNA-synt_2,tRNA_anti-codon	Bacteria	Proteobacteria	Betaproteobacteria	NA	NA	Candidatus Accumulibacter	Candidatus Accumulibacter
135946	NODE_2817_length_16242_cov_165.130930_g1_i1722_14	NODE_2817_length_16242_cov_165.130930_g1_i1722	K04567	lysyl-tRNA synthetase, class II [EC:6.1.1.6]	tRNA synthetases class II (D, K and N) [PF00152.24]	2.23E-267	739	COG1190	J	Belongs to the class-II aminoacyl-tRNA synthetase family	K04567	ko00970,map00970	M00359,M00360	tRNA-synt_2,tRNA_anti-codon	Bacteria	Proteobacteria	Betaproteobacteria	NA	NA	Candidatus Accumulibacter	Candidatus Accumulibacter
139069	NODE_29002_length_4472_cov_206.022278_g1_i11927_2	NODE_29002_length_4472_cov_206.022278_g1_i11927	K04567	lysyl-tRNA synthetase, class II [EC:6.1.1.6]	tRNA synthetases class II (D, K and N) [PF00152.24]; OB-fold nucleic acid binding domain [PF01336.29]	0	875	COG1190	J	Belongs to the class-II aminoacyl-tRNA synthetase family	K04567	ko00970,map00970	M00359,M00360	tRNA-synt_2,tRNA_anti-codon	Bacteria	Proteobacteria	Betaproteobacteria	NA	NA	Candidatus Accumulibacter	Candidatus Accumulibacter
142531	NODE_29906_length_4377_cov_85.247677_g1_i12149_3	NODE_29906_length_4377_cov_85.247677_g1_i12149	K04567	lysyl-tRNA synthetase, class II [EC:6.1.1.6]	tRNA synthetases class II (D, K and N) [PF00152.24]; OB-fold nucleic acid binding domain [PF01336.29]	0	886	COG1190	J	Belongs to the class-II aminoacyl-tRNA synthetase family	K04567	ko00970,map00970	M00359,M00360	tRNA-synt_2,tRNA_anti-codon	Bacteria	Proteobacteria	Betaproteobacteria	NA	NA	Candidatus Accumulibacter	Candidatus Accumulibacter
168535	NODE_37076_length_3782_cov_23.335670_g11794_i0_1	NODE_37076_length_3782_cov_23.335670_g11794_i0	K04567	lysyl-tRNA synthetase, class II [EC:6.1.1.6]	tRNA synthetases class II (D, K and N) [PF00152.24]; OB-fold nucleic acid binding domain [PF01336.29]	0	894	COG1190	J	Belongs to the class-II aminoacyl-tRNA synthetase family	K04567	ko00970,map00970	M00359,M00360	tRNA-synt_2,tRNA_anti-codon	Bacteria	Proteobacteria	Betaproteobacteria	NA	NA	Candidatus Accumulibacter	Candidatus Accumulibacter
176278	NODE_39334_length_3629_cov_169.863892_g1_i14424_2	NODE_39334_length_3629_cov_169.863892_g1_i14424	K04567	lysyl-tRNA synthetase, class II [EC:6.1.1.6]	tRNA synthetases class II (D, K and N) [PF00152.24]; OB-fold nucleic acid binding domain [PF01336.29]	0	875	COG1190	J	Belongs to the class-II aminoacyl-tRNA synthetase family	K04567	ko00970,map00970	M00359,M00360	tRNA-synt_2,tRNA_anti-codon	Bacteria	Proteobacteria	Betaproteobacteria	NA	NA	Candidatus Accumulibacter	Candidatus Accumulibacter
207204	NODE_487_length_31302_cov_556.833968_g1_i295_3	NODE_487_length_31302_cov_556.833968_g1_i295	K04567	lysyl-tRNA synthetase, class II [EC:6.1.1.6]	tRNA synthetases class II (D, K and N) [PF00152.24]; OB-fold nucleic acid binding domain [PF01336.29]	0	887	COG1190	J	Belongs to the class-II aminoacyl-tRNA synthetase family	K04567	ko00970,map00970	M00359,M00360	tRNA-synt_2,tRNA_anti-codon	Bacteria	Proteobacteria	Betaproteobacteria	NA	NA	Candidatus Accumulibacter	Candidatus Accumulibacter
213669	NODE_5091_length_12352_cov_346.237967_g1_i2950_3	NODE_5091_length_12352_cov_346.237967_g1_i2950	K04567	lysyl-tRNA synthetase, class II [EC:6.1.1.6]	tRNA synthetases class II (D, K and N) [PF00152.24]; OB-fold nucleic acid binding domain [PF01336.29]	0	887	COG1190	J	Belongs to the class-II aminoacyl-tRNA synthetase family	K04567	ko00970,map00970	M00359,M00360	tRNA-synt_2,tRNA_anti-codon	Bacteria	Proteobacteria	Betaproteobacteria	NA	NA	Candidatus Accumulibacter	Candidatus Accumulibacter
259686	NODE_6757_length_10715_cov_334.559011_g1_i3787_3	NODE_6757_length_10715_cov_334.559011_g1_i3787	K04567	lysyl-tRNA synthetase, class II [EC:6.1.1.6]	tRNA synthetases class II (D, K and N) [PF00152.24]; OB-fold nucleic acid binding domain [PF01336.29]	0	887	COG1190	J	Belongs to the class-II aminoacyl-tRNA synthetase family	K04567	ko00970,map00970	M00359,M00360	tRNA-synt_2,tRNA_anti-codon	Bacteria	Proteobacteria	Betaproteobacteria	NA	NA	Candidatus Accumulibacter	Candidatus Accumulibacter
266054	NODE_6_length_79719_cov_148.601512_g3_i0_21	NODE_6_length_79719_cov_148.601512_g3_i0	K04567	lysyl-tRNA synthetase, class II [EC:6.1.1.6]	tRNA synthetases class II (D, K and N) [PF00152.24]; OB-fold nucleic acid binding domain [PF01336.29]	0	988	COG1190	J	Belongs to the class-II aminoacyl-tRNA synthetase family	K04567	ko00970,map00970	M00359,M00360	tRNA-synt_2,tRNA_anti-codon	Bacteria	Proteobacteria	Betaproteobacteria	NA	NA	Candidatus Accumulibacter	Candidatus Accumulibacter
267523	NODE_7055_length_10459_cov_91.841229_g1_i3926_2	NODE_7055_length_10459_cov_91.841229_g1_i3926	K04567	lysyl-tRNA synthetase, class II [EC:6.1.1.6]	tRNA synthetases class II (D, K and N) [PF00152.24]; OB-fold nucleic acid binding domain [PF01336.29]	0	992	COG1190	J	Belongs to the class-II aminoacyl-tRNA synthetase family	K04567	ko00970,map00970	M00359,M00360	tRNA-synt_2,tRNA_anti-codon	Bacteria	Proteobacteria	Betaproteobacteria	NA	NA	Candidatus Accumulibacter	Candidatus Accumulibacter
272493	NODE_7245_length_10323_cov_394.359902_g1_i4019_8	NODE_7245_length_10323_cov_394.359902_g1_i4019	K04567	lysyl-tRNA synthetase, class II [EC:6.1.1.6]	tRNA synthetases class II (D, K and N) [PF00152.24]; OB-fold nucleic acid binding domain [PF01336.29]	1.77E-240	670	COG1190	J	Belongs to the class-II aminoacyl-tRNA synthetase family	K04567	ko00970,map00970	M00359,M00360	tRNA-synt_2,tRNA_anti-codon	Bacteria	Proteobacteria	Betaproteobacteria	NA	NA	Candidatus Accumulibacter	Candidatus Accumulibacter
280658	NODE_7565_length_10066_cov_341.348844_g1_i4180_3	NODE_7565_length_10066_cov_341.348844_g1_i4180	K04567	lysyl-tRNA synthetase, class II [EC:6.1.1.6]	tRNA synthetases class II (D, K and N) [PF00152.24]; OB-fold nucleic acid binding domain [PF01336.29]	0	887	COG1190	J	Belongs to the class-II aminoacyl-tRNA synthetase family	K04567	ko00970,map00970	M00359,M00360	tRNA-synt_2,tRNA_anti-codon	Bacteria	Proteobacteria	Betaproteobacteria	NA	NA	Candidatus Accumulibacter	Candidatus Accumulibacter
282562	NODE_7641_length_9996_cov_321.410763_g1_i4216_8	NODE_7641_length_9996_cov_321.410763_g1_i4216	K04567	lysyl-tRNA synthetase, class II [EC:6.1.1.6]	tRNA synthetases class II (D, K and N) [PF00152.24]; OB-fold nucleic acid binding domain [PF01336.29]	0	887	COG1190	J	Belongs to the class-II aminoacyl-tRNA synthetase family	K04567	ko00970,map00970	M00359,M00360	tRNA-synt_2,tRNA_anti-codon	Bacteria	Proteobacteria	Betaproteobacteria	NA	NA	Candidatus Accumulibacter	Candidatus Accumulibacter
289471	NODE_7929_length_9801_cov_331.253495_g1_i4347_6	NODE_7929_length_9801_cov_331.253495_g1_i4347	K04567	lysyl-tRNA synthetase, class II [EC:6.1.1.6]	tRNA synthetases class II (D, K and N) [PF00152.24]; OB-fold nucleic acid binding domain [PF01336.29]	0	887	COG1190	J	Belongs to the class-II aminoacyl-tRNA synthetase family	K04567	ko00970,map00970	M00359,M00360	tRNA-synt_2,tRNA_anti-codon	Bacteria	Proteobacteria	Betaproteobacteria	NA	NA	Candidatus Accumulibacter	Candidatus Accumulibacter
311761	NODE_8856_length_9229_cov_182.131171_g1_i4744_8	NODE_8856_length_9229_cov_182.131171_g1_i4744	K04567	lysyl-tRNA synthetase, class II [EC:6.1.1.6]	tRNA synthetases class II (D, K and N) [PF00152.24]; OB-fold nucleic acid binding domain [PF01336.29]	0	886	COG1190	J	Belongs to the class-II aminoacyl-tRNA synthetase family	K04567	ko00970,map00970	M00359,M00360	tRNA-synt_2,tRNA_anti-codon	Bacteria	Proteobacteria	Betaproteobacteria	NA	NA	Candidatus Accumulibacter	Candidatus Accumulibacter
319916	NODE_919_length_25921_cov_233.404132_g1_i586_3	NODE_919_length_25921_cov_233.404132_g1_i586	K04567	lysyl-tRNA synthetase, class II [EC:6.1.1.6]	tRNA synthetases class II (D, K and N) [PF00152.24]; OB-fold nucleic acid binding domain [PF01336.29]	0	887	COG1190	J	Belongs to the class-II aminoacyl-tRNA synthetase family	K04567	ko00970,map00970	M00359,M00360	tRNA-synt_2,tRNA_anti-codon	Bacteria	Proteobacteria	Betaproteobacteria	NA	NA	Candidatus Accumulibacter	Candidatus Accumulibacter
333463	NODE_9807_length_8701_cov_365.103037_g1_i5163_3	NODE_9807_length_8701_cov_365.103037_g1_i5163	K04567	lysyl-tRNA synthetase, class II [EC:6.1.1.6]	tRNA synthetases class II (D, K and N) [PF00152.24]; OB-fold nucleic acid binding domain [PF01336.29]	0	887	COG1190	J	Belongs to the class-II aminoacyl-tRNA synthetase family	K04567	ko00970,map00970	M00359,M00360	tRNA-synt_2,tRNA_anti-codon	Bacteria	Proteobacteria	Betaproteobacteria	NA	NA	Candidatus Accumulibacter	Candidatus Accumulibacter
334661	NODE_9860_length_8674_cov_65.679921_g1_i5187_2	NODE_9860_length_8674_cov_65.679921_g1_i5187	K04567	lysyl-tRNA synthetase, class II [EC:6.1.1.6]	tRNA synthetases class II (D, K and N) [PF00152.24]; OB-fold nucleic acid binding domain [PF01336.29]	0	931	COG1190	J	Belongs to the class-II aminoacyl-tRNA synthetase family	K04567	ko00970,map00970	M00359,M00360	tRNA-synt_2,tRNA_anti-codon	Bacteria	Proteobacteria	Betaproteobacteria	NA	NA	Candidatus Accumulibacter	Candidatus Accumulibacter
335553	NODE_9904_length_8651_cov_64.800769_g1_i5206_7	NODE_9904_length_8651_cov_64.800769_g1_i5206	K04567	lysyl-tRNA synthetase, class II [EC:6.1.1.6]	tRNA synthetases class II (D, K and N) [PF00152.24]; OB-fold nucleic acid binding domain [PF01336.29]	0	931	COG1190	J	Belongs to the class-II aminoacyl-tRNA synthetase family	K04567	ko00970,map00970	M00359,M00360	tRNA-synt_2,tRNA_anti-codon	Bacteria	Proteobacteria	Betaproteobacteria	NA	NA	Candidatus Accumulibacter	Candidatus Accumulibacter
336681	NODE_9954_length_8623_cov_203.019883_g1_i5226_2	NODE_9954_length_8623_cov_203.019883_g1_i5226	K04567	lysyl-tRNA synthetase, class II [EC:6.1.1.6]	tRNA synthetases class II (D, K and N) [PF00152.24]; OB-fold nucleic acid binding domain [PF01336.29]	0	886	COG1190	J	Belongs to the class-II aminoacyl-tRNA synthetase family	K04567	ko00970,map00970	M00359,M00360	tRNA-synt_2,tRNA_anti-codon	Bacteria	Proteobacteria	Betaproteobacteria	NA	NA	Candidatus Accumulibacter	Candidatus Accumulibacter
66569	NODE_132555_length_1507_cov_20.110879_g72754_i0_1	NODE_132555_length_1507_cov_20.110879_g72754_i0	NA	NA	tRNA synthetases class II (D, K and N) [PF00152.24]	1.22E-112	338	COG1190	J	Belongs to the class-II aminoacyl-tRNA synthetase family	K04567	ko00970,map00970	M00359,M00360	tRNA-synt_2,tRNA_anti-codon	Bacteria	Proteobacteria	Gammaproteobacteria	NA	Candidatus Competibacteraceae	Candidatus Contendobacter	Candidatus Contendobacter
99368	NODE_19600_length_5767_cov_7.780822_g4998_i0_5	NODE_19600_length_5767_cov_7.780822_g4998_i0	K04567	lysyl-tRNA synthetase, class II [EC:6.1.1.6]	tRNA synthetases class II (D, K and N) [PF00152.24]; OB-fold nucleic acid binding domain [PF01336.29]	2.44E-260	725	COG1190	J	Belongs to the class-II aminoacyl-tRNA synthetase family	K04567	ko00970,map00970	M00359,M00360	tRNA-synt_2,tRNA_anti-codon	Bacteria	Proteobacteria	Gammaproteobacteria	NA	Candidatus Competibacteraceae	Candidatus Contendobacter	Candidatus Contendobacter
155183	NODE_33359_length_4066_cov_23.579264_g10188_i0_3	NODE_33359_length_4066_cov_23.579264_g10188_i0	K04567	lysyl-tRNA synthetase, class II [EC:6.1.1.6]	tRNA synthetases class II (D, K and N) [PF00152.24]; OB-fold nucleic acid binding domain [PF01336.29]	1.01E-263	733	COG1190	J	Belongs to the class-II aminoacyl-tRNA synthetase family	K04567	ko00970,map00970	M00359,M00360	tRNA-synt_2,tRNA_anti-codon	Bacteria	Proteobacteria	Gammaproteobacteria	NA	Candidatus Competibacteraceae	Candidatus Contendobacter	Candidatus Contendobacter
237587	NODE_5925_length_11510_cov_91.675614_g1160_i0_2	NODE_5925_length_11510_cov_91.675614_g1160_i0	K04567	lysyl-tRNA synthetase, class II [EC:6.1.1.6]	tRNA synthetases class II (D, K and N) [PF00152.24]; OB-fold nucleic acid binding domain [PF01336.29]	9.34E-270	749	COG1190	J	Belongs to the class-II aminoacyl-tRNA synthetase family	K04567	ko00970,map00970	M00359,M00360	tRNA-synt_2,tRNA_anti-codon	Bacteria	Proteobacteria	Gammaproteobacteria	NA	Candidatus Competibacteraceae	Candidatus Contendobacter	Candidatus Contendobacter
252851	NODE_65019_length_2540_cov_30.356709_g26024_i0_3	NODE_65019_length_2540_cov_30.356709_g26024_i0	K04567	lysyl-tRNA synthetase, class II [EC:6.1.1.6]	tRNA synthetases class II (D, K and N) [PF00152.24]; OB-fold nucleic acid binding domain [PF01336.29]	3.92E-262	729	COG1190	J	Belongs to the class-II aminoacyl-tRNA synthetase family	K04567	ko00970,map00970	M00359,M00360	tRNA-synt_2,tRNA_anti-codon	Bacteria	Proteobacteria	Gammaproteobacteria	NA	Candidatus Competibacteraceae	Candidatus Contendobacter	Candidatus Contendobacter
260480	NODE_67873_length_2461_cov_28.685092_g26024_i2_3	NODE_67873_length_2461_cov_28.685092_g26024_i2	K04567	lysyl-tRNA synthetase, class II [EC:6.1.1.6]	tRNA synthetases class II (D, K and N) [PF00152.24]; OB-fold nucleic acid binding domain [PF01336.29]	3.92E-262	729	COG1190	J	Belongs to the class-II aminoacyl-tRNA synthetase family	K04567	ko00970,map00970	M00359,M00360	tRNA-synt_2,tRNA_anti-codon	Bacteria	Proteobacteria	Gammaproteobacteria	NA	Candidatus Competibacteraceae	Candidatus Contendobacter	Candidatus Contendobacter
290336	NODE_79642_length_2189_cov_9.336011_g34754_i0_1	NODE_79642_length_2189_cov_9.336011_g34754_i0	K04567	lysyl-tRNA synthetase, class II [EC:6.1.1.6]	tRNA synthetases class II (D, K and N) [PF00152.24]; OB-fold nucleic acid binding domain [PF01336.29]	0	1006	COG1190	J	Belongs to the class-II aminoacyl-tRNA synthetase family	K04567	ko00970,map00970	M00359,M00360	DUF4332,tRNA-synt_2,tRNA_anti-codon	Bacteria	Bacteroidetes	Flavobacteriia	Flavobacteriales	Weeksellaceae	Cloacibacterium	Cloacibacterium
30899	NODE_114793_length_1674_cov_21.819488_g59131_i0_1	NODE_114793_length_1674_cov_21.819488_g59131_i0	NA	NA	Prephenate dehydratase [PF00800.22]	5.71E-142	407	COG0077	E	Prephenate dehydratase	K04518	ko00400,ko01100,ko01110,ko01130,ko01230,map00400,map01100,map01110,map01130,map01230	M00024	PDT	Bacteria	Bacteroidetes	Flavobacteriia	Flavobacteriales	Flavobacteriaceae	Flavobacterium	Flavobacterium
25623	NODE_112228_length_1702_cov_9.608349_g57223_i0_4	NODE_112228_length_1702_cov_9.608349_g57223_i0	NA	NA	NA	2.47E-14	73.9	COG3278	O	Cytochrome C and Quinol oxidase polypeptide I	K04561	ko00910,ko01120,map00910,map01120	M00529	COX1	Bacteria	Bacteroidetes	Flavobacteriia	Flavobacteriales	Flavobacteriaceae	Flavobacterium	Flavobacterium
264868	NODE_69535_length_2418_cov_23.490405_g28617_i0_2	NODE_69535_length_2418_cov_23.490405_g28617_i0	K04561	nitric oxide reductase subunit B [EC:1.7.2.5]	Cytochrome C and Quinol oxidase polypeptide I [PF00115.24]	0	868	COG3256	C	Nitric oxide reductase large subunit	K04561	ko00910,ko01120,map00910,map01120	M00529	COX1	Bacteria	Bacteroidetes	Flavobacteriia	Flavobacteriales	Flavobacteriaceae	Flavobacterium	Flavobacterium
2866	NODE_101343_length_1834_cov_5.617263_g49396_i0_1	NODE_101343_length_1834_cov_5.617263_g49396_i0	K04567	lysyl-tRNA synthetase, class II [EC:6.1.1.6]	tRNA synthetases class II (D, K and N) [PF00152.24]; OB-fold nucleic acid binding domain [PF01336.29]	1.95E-298	825	COG1190	J	Belongs to the class-II aminoacyl-tRNA synthetase family	K04567	ko00970,map00970	M00359,M00360	DUF4332,tRNA-synt_2,tRNA_anti-codon	Bacteria	Bacteroidetes	Cytophagia	Cytophagales	Fulvivirgaceae	Fulvivirga	Fulvivirga
190169	NODE_434_length_32762_cov_15.037811_g81_i0_13	NODE_434_length_32762_cov_15.037811_g81_i0	K04567	lysyl-tRNA synthetase, class II [EC:6.1.1.6]	tRNA synthetases class II (D, K and N) [PF00152.24]	0	884	COG1190	J	Belongs to the class-II aminoacyl-tRNA synthetase family	K04567	ko00970,map00970	M00359,M00360	tRNA-synt_2,tRNA_anti-codon	Bacteria	Acidobacteria	Holophagae	Holophagales	Holophagaceae	Geothrix	Geothrix
327969	NODE_95633_length_1914_cov_9.783270_g45377_i0_2	NODE_95633_length_1914_cov_9.783270_g45377_i0	K04567	lysyl-tRNA synthetase, class II [EC:6.1.1.6]	tRNA synthetases class II (D, K and N) [PF00152.24]; OB-fold nucleic acid binding domain [PF01336.29]	0	979	COG1190	J	Belongs to the class-II aminoacyl-tRNA synthetase family	K04567	ko00970,map00970	M00359,M00360	DUF4332,tRNA-synt_2,tRNA_anti-codon	Bacteria	Bacteroidetes	Flavobacteriia	Flavobacteriales	Weeksellaceae	Kaistella	Kaistella
22451	NODE_110688_length_1719_cov_44.685298_g10179_i2_2	NODE_110688_length_1719_cov_44.685298_g10179_i2	K04567	lysyl-tRNA synthetase, class II [EC:6.1.1.6]	tRNA synthetases class II (D, K and N) [PF00152.24]; OB-fold nucleic acid binding domain [PF01336.29]	4.98E-217	613	COG1190	J	Belongs to the class-II aminoacyl-tRNA synthetase family	K04567	ko00970,map00970	M00359,M00360	DUF4332,tRNA-synt_2,tRNA_anti-codon	Bacteria	Bacteroidetes	Flavobacteriia	Flavobacteriales	Flavobacteriaceae	Lutibacter	Lutibacter
12025	NODE_105663_length_1779_cov_15.093787_g52479_i0_1	NODE_105663_length_1779_cov_15.093787_g52479_i0	K04567	lysyl-tRNA synthetase, class II [EC:6.1.1.6]	tRNA synthetases class II (D, K and N) [PF00152.24]; OB-fold nucleic acid binding domain [PF01336.29]	9.44E-219	620	COG1190	J	Belongs to the class-II aminoacyl-tRNA synthetase family	K04567	ko00970,map00970	M00359,M00360	tRNA-synt_2,tRNA_anti-codon	Bacteria	Bacteroidetes	Flavobacteriia	Flavobacteriales	Cryomorphaceae	NA	NA
25290	NODE_112055_length_1704_cov_7.220723_g57099_i0_2	NODE_112055_length_1704_cov_7.220723_g57099_i0	K04567	lysyl-tRNA synthetase, class II [EC:6.1.1.6]	tRNA synthetases class II (D, K and N) [PF00152.24]	4.62E-261	723	COG1190	J	Belongs to the class-II aminoacyl-tRNA synthetase family	K04567	ko00970,map00970	M00359,M00360	tRNA-synt_2,tRNA_anti-codon	Bacteria	Proteobacteria	Betaproteobacteria	NA	NA	NA	NA
25741	NODE_11227_length_8051_cov_11.403610_g2500_i0_1	NODE_11227_length_8051_cov_11.403610_g2500_i0	NA	NA	NA	3.03E-131	386	COG1190	J	Belongs to the class-II aminoacyl-tRNA synthetase family	K04567	ko00970,map00970	M00359,M00360	tRNA-synt_2,tRNA_anti-codon	Bacteria	Proteobacteria	Betaproteobacteria	Burkholderiales	NA	NA	NA
47711	NODE_122928_length_1592_cov_8.356814_g65265_i0_1	NODE_122928_length_1592_cov_8.356814_g65265_i0	NA	NA	NA	0.000728	41.6	COG1190	J	Belongs to the class-II aminoacyl-tRNA synthetase family	K04567	ko00970,map00970	M00359,M00360	tRNA-synt_2,tRNA_anti-codon	Bacteria	Proteobacteria	Gammaproteobacteria	NA	Candidatus Competibacteraceae	NA	NA
50240	NODE_124122_length_1581_cov_2.630637_g66171_i0_2	NODE_124122_length_1581_cov_2.630637_g66171_i0	NA	NA	tRNA synthetases class II (D, K and N) [PF00152.24]; OB-fold nucleic acid binding domain [PF01336.29]	9.66E-61	205	COG1190	J	Belongs to the class-II aminoacyl-tRNA synthetase family	K04567	ko00970,map00970	M00359,M00360	tRNA-synt_2,tRNA_anti-codon	Bacteria	Verrucomicrobia	Verrucomicrobiae	NA	NA	NA	NA
52752	NODE_125414_length_1569_cov_2.565508_g67178_i0_3	NODE_125414_length_1569_cov_2.565508_g67178_i0	NA	NA	tRNA synthetases class II (D, K and N) [PF00152.24]	6.31E-22	95.1	COG1190	J	Belongs to the class-II aminoacyl-tRNA synthetase family	K04567	ko00970,map00970	M00359,M00360	tRNA-synt_2,tRNA_anti-codon,tRNA_bind	Bacteria	Candidatus Kapabacteria	NA	NA	NA	NA	NA
91663	NODE_17864_length_6110_cov_6.185688_g4437_i0_3	NODE_17864_length_6110_cov_6.185688_g4437_i0	K04567	lysyl-tRNA synthetase, class II [EC:6.1.1.6]	tRNA synthetases class II (D, K and N) [PF00152.24]; OB-fold nucleic acid binding domain [PF01336.29]	1.11E-157	470	COG1190	J	Belongs to the class-II aminoacyl-tRNA synthetase family	K04567	ko00970,map00970	M00359,M00360	tRNA-synt_2,tRNA_anti-codon,tRNA_bind	Bacteria	Proteobacteria	Gammaproteobacteria	NA	NA	NA	NA
104213	NODE_20607_length_5589_cov_7.356055_g5335_i0_2	NODE_20607_length_5589_cov_7.356055_g5335_i0	K04567	lysyl-tRNA synthetase, class II [EC:6.1.1.6]	tRNA synthetases class II (D, K and N) [PF00152.24]; OB-fold nucleic acid binding domain [PF01336.29]	1.95E-288	796	COG1190	J	Belongs to the class-II aminoacyl-tRNA synthetase family	K04567	ko00970,map00970	M00359,M00360	tRNA-synt_2,tRNA_anti-codon	Bacteria	Proteobacteria	Gammaproteobacteria	NA	NA	NA	NA
115296	NODE_23039_length_5205_cov_10.076578_g6205_i0_1	NODE_23039_length_5205_cov_10.076578_g6205_i0	K04567	lysyl-tRNA synthetase, class II [EC:6.1.1.6]	tRNA synthetases class II (D, K and N) [PF00152.24]; OB-fold nucleic acid binding domain [PF01336.29]	1.58E-284	787	COG1190	J	Belongs to the class-II aminoacyl-tRNA synthetase family	K04567	ko00970,map00970	M00359,M00360	DUF4332,tRNA-synt_2,tRNA_anti-codon	Bacteria	Bacteroidetes	NA	NA	NA	NA	NA
135989	NODE_28191_length_4559_cov_6.246545_g8102_i0_3	NODE_28191_length_4559_cov_6.246545_g8102_i0	K04567	lysyl-tRNA synthetase, class II [EC:6.1.1.6]	tRNA synthetases class II (D, K and N) [PF00152.24]	2.00E-256	715	COG1190	J	Belongs to the class-II aminoacyl-tRNA synthetase family	K04567	ko00970,map00970	M00359,M00360	tRNA-synt_2,tRNA_anti-codon	Bacteria	Proteobacteria	Gammaproteobacteria	NA	NA	NA	NA
152889	NODE_32729_length_4120_cov_11.093897_g9931_i0_5	NODE_32729_length_4120_cov_11.093897_g9931_i0	K04567	lysyl-tRNA synthetase, class II [EC:6.1.1.6]	tRNA synthetases class II (D, K and N) [PF00152.24]; OB-fold nucleic acid binding domain [PF01336.29]	1.050000000135e-315	867	COG1190	J	Belongs to the class-II aminoacyl-tRNA synthetase family	K04567	ko00970,map00970	M00359,M00360	tRNA-synt_2,tRNA_anti-codon	Bacteria	Proteobacteria	Alphaproteobacteria	NA	NA	NA	NA
155797	NODE_3351_length_15045_cov_7.423724_g597_i0_5	NODE_3351_length_15045_cov_7.423724_g597_i0	K04567	lysyl-tRNA synthetase, class II [EC:6.1.1.6]	tRNA synthetases class II (D, K and N) [PF00152.24]; OB-fold nucleic acid binding domain [PF01336.29]	1.88E-252	704	COG1190	J	tRNA synthetases class II (D, K and N)	K04567	ko00970,map00970	M00359,M00360	tRNA-synt_2,tRNA_anti-codon	Bacteria	Verrucomicrobia	Verrucomicrobiae	NA	NA	NA	NA
160072	NODE_34695_length_3956_cov_20.036055_g10737_i0_2	NODE_34695_length_3956_cov_20.036055_g10737_i0	K04567	lysyl-tRNA synthetase, class II [EC:6.1.1.6]	tRNA synthetases class II (D, K and N) [PF00152.24]; OB-fold nucleic acid binding domain [PF01336.29]	2.75E-256	715	COG1190	J	Belongs to the class-II aminoacyl-tRNA synthetase family	K04567	ko00970,map00970	M00359,M00360	DUF4332,tRNA-synt_2,tRNA_anti-codon	Bacteria	Ignavibacteriae	Ignavibacteria	NA	NA	NA	NA
198888	NODE_46123_length_3253_cov_26.286164_g15956_i0_4	NODE_46123_length_3253_cov_26.286164_g15956_i0	NA	NA	tRNA synthetases class II (D, K and N) [PF00152.24]	2.99E-15	74.7	COG1190	J	Belongs to the class-II aminoacyl-tRNA synthetase family	K04567	ko00970,map00970	M00359,M00360	tRNA-synt_2,tRNA_anti-codon,tRNA_bind	Bacteria	Chlorobi	NA	NA	NA	NA	NA
219684	NODE_52983_length_2944_cov_3.304424_g19450_i0_4	NODE_52983_length_2944_cov_3.304424_g19450_i0	K04567	lysyl-tRNA synthetase, class II [EC:6.1.1.6]	tRNA synthetases class II (D, K and N) [PF00152.24]	2.39E-201	569	COG1190	J	Belongs to the class-II aminoacyl-tRNA synthetase family	K04567	ko00970,map00970	M00359,M00360	tRNA-synt_2,tRNA_anti-codon	Bacteria	NA	NA	NA	NA	NA	NA
253166	NODE_65145_length_2537_cov_8.840503_g26095_i0_4	NODE_65145_length_2537_cov_8.840503_g26095_i0	K04567	lysyl-tRNA synthetase, class II [EC:6.1.1.6]	tRNA synthetases class II (D, K and N) [PF00152.24]	5.75E-272	751	COG1190	J	Belongs to the class-II aminoacyl-tRNA synthetase family	K04567	ko00970,map00970	M00359,M00360	tRNA-synt_2,tRNA_anti-codon	Bacteria	Proteobacteria	Betaproteobacteria	Burkholderiales	Comamonadaceae	NA	NA
259280	NODE_67441_length_2473_cov_11.750833_g27393_i0_2	NODE_67441_length_2473_cov_11.750833_g27393_i0	K04567	lysyl-tRNA synthetase, class II [EC:6.1.1.6]	tRNA synthetases class II (D, K and N) [PF00152.24]; OB-fold nucleic acid binding domain [PF01336.29]	3.54E-259	722	COG1190	J	Belongs to the class-II aminoacyl-tRNA synthetase family	K04567	ko00970,map00970	M00359,M00360	DUF4332,tRNA-synt_2,tRNA_anti-codon	Bacteria	Ignavibacteriae	Ignavibacteria	NA	NA	NA	NA
276250	NODE_73949_length_2310_cov_8.746536_g31178_i0_1	NODE_73949_length_2310_cov_8.746536_g31178_i0	K04567	lysyl-tRNA synthetase, class II [EC:6.1.1.6]	tRNA synthetases class II (D, K and N) [PF00152.24]	6.49E-215	604	COG1190	J	Belongs to the class-II aminoacyl-tRNA synthetase family	K04567	ko00970,map00970	M00359,M00360	tRNA-synt_2,tRNA_anti-codon	Bacteria	Proteobacteria	Betaproteobacteria	Burkholderiales	Comamonadaceae	NA	NA
281324	NODE_75917_length_2266_cov_18.045600_g32387_i0_1	NODE_75917_length_2266_cov_18.045600_g32387_i0	NA	NA	NA	5.07E-71	230	COG1190	J	Belongs to the class-II aminoacyl-tRNA synthetase family	K04567	ko00970,map00970	M00359,M00360	tRNA-synt_2,tRNA_anti-codon	Bacteria	Proteobacteria	Betaproteobacteria	Burkholderiales	NA	NA	NA
285673	NODE_77783_length_2227_cov_28.228877_g33576_i0_1	NODE_77783_length_2227_cov_28.228877_g33576_i0	NA	NA	OB-fold nucleic acid binding domain [PF01336.29]	3.82E-68	221	COG1190	J	Belongs to the class-II aminoacyl-tRNA synthetase family	K04567	ko00970,map00970	M00359,M00360	tRNA-synt_2,tRNA_anti-codon	Bacteria	Proteobacteria	Betaproteobacteria	Burkholderiales	Comamonadaceae	NA	NA
294944	NODE_814_length_26985_cov_60.272704_g41_i1_7	NODE_814_length_26985_cov_60.272704_g41_i1	K04567	lysyl-tRNA synthetase, class II [EC:6.1.1.6]	tRNA synthetases class II (D, K and N) [PF00152.24]; OB-fold nucleic acid binding domain [PF01336.29]	0	900	COG1190	J	Belongs to the class-II aminoacyl-tRNA synthetase family	K04567	ko00970,map00970	M00359,M00360	tRNA-synt_2,tRNA_anti-codon	Bacteria	Proteobacteria	Betaproteobacteria	Rhodocyclales	NA	NA	NA
296699	NODE_82162_length_2139_cov_6.817038_g5335_i2_2	NODE_82162_length_2139_cov_6.817038_g5335_i2	K04567	lysyl-tRNA synthetase, class II [EC:6.1.1.6]	tRNA synthetases class II (D, K and N) [PF00152.24]; OB-fold nucleic acid binding domain [PF01336.29]	1.37E-288	797	COG1190	J	Belongs to the class-II aminoacyl-tRNA synthetase family	K04567	ko00970,map00970	M00359,M00360	tRNA-synt_2,tRNA_anti-codon	Bacteria	Proteobacteria	Gammaproteobacteria	NA	NA	NA	NA
298490	NODE_82885_length_2125_cov_16.910819_g36818_i0_2	NODE_82885_length_2125_cov_16.910819_g36818_i0	K04567	lysyl-tRNA synthetase, class II [EC:6.1.1.6]	tRNA synthetases class II (D, K and N) [PF00152.24]; OB-fold nucleic acid binding domain [PF01336.29]	0	917	COG1190	J	Belongs to the class-II aminoacyl-tRNA synthetase family	K04567	ko00970,map00970	M00359,M00360	DUF4332,tRNA-synt_2,tRNA_anti-codon	Bacteria	Bacteroidetes	NA	NA	NA	NA	NA
299329	NODE_83244_length_2118_cov_5.853790_g37045_i0_2	NODE_83244_length_2118_cov_5.853790_g37045_i0	K04567	lysyl-tRNA synthetase, class II [EC:6.1.1.6]	tRNA synthetases class II (D, K and N) [PF00152.24]; OB-fold nucleic acid binding domain [PF01336.29]	7.13E-259	721	COG1190	J	Belongs to the class-II aminoacyl-tRNA synthetase family	K04567	ko00970,map00970	M00359,M00360	DUF4332,tRNA-synt_2,tRNA_anti-codon	Bacteria	Ignavibacteriae	Ignavibacteria	NA	NA	NA	NA
305097	NODE_85743_length_2072_cov_17.326163_g38667_i0_1	NODE_85743_length_2072_cov_17.326163_g38667_i0	K04567	lysyl-tRNA synthetase, class II [EC:6.1.1.6]	tRNA synthetases class II (D, K and N) [PF00152.24]; OB-fold nucleic acid binding domain [PF01336.29]	2.88E-205	584	COG1190	J	Belongs to the class-II aminoacyl-tRNA synthetase family	K04567	ko00970,map00970	M00359,M00360	DUF4332,tRNA-synt_2,tRNA_anti-codon	Bacteria	Bacteroidetes	NA	NA	NA	NA	NA
312841	NODE_89043_length_2016_cov_12.715903_g40863_i0_1	NODE_89043_length_2016_cov_12.715903_g40863_i0	K04567	lysyl-tRNA synthetase, class II [EC:6.1.1.6]	tRNA synthetases class II (D, K and N) [PF00152.24]	6.78E-277	771	COG1190	J	Belongs to the class-II aminoacyl-tRNA synthetase family	K04567	ko00970,map00970	M00359,M00360	DUF4332,tRNA-synt_2,tRNA_anti-codon	Bacteria	Bacteroidetes	NA	NA	NA	NA	NA
1586	NODE_100741_length_1842_cov_2.953081_g48974_i0_1	NODE_100741_length_1842_cov_2.953081_g48974_i0	K04567	lysyl-tRNA synthetase, class II [EC:6.1.1.6]	tRNA synthetases class II (D, K and N) [PF00152.24]	2.67E-275	758	COG1190	J	tRNA synthetases class II (D, K and N)	K04567	ko00970,map00970	M00359,M00360	tRNA-synt_2,tRNA_anti-codon	Bacteria	Nitrospirae	Nitrospira	Nitrospirales	Nitrospiraceae	Nitrospira	Nitrospira
708	NODE_100315_length_1847_cov_4.953213_g48672_i0_1	NODE_100315_length_1847_cov_4.953213_g48672_i0	K04567	lysyl-tRNA synthetase, class II [EC:6.1.1.6]	tRNA synthetases class II (D, K and N) [PF00152.24]; OB-fold nucleic acid binding domain [PF01336.29]	1.63E-284	788	COG1190	J	Belongs to the class-II aminoacyl-tRNA synthetase family	K04567	ko00970,map00970	M00359,M00360	tRNA-synt_2,tRNA_anti-codon	Bacteria	Proteobacteria	Betaproteobacteria	Burkholderiales	Comamonadaceae	Ottowia	Ottowia
98449	NODE_19397_length_5806_cov_226.031048_g4926_i0_4	NODE_19397_length_5806_cov_226.031048_g4926_i0	K04567	lysyl-tRNA synthetase, class II [EC:6.1.1.6]	tRNA synthetases class II (D, K and N) [PF00152.24]; OB-fold nucleic acid binding domain [PF01336.29]	2.63E-299	824	COG1190	J	Belongs to the class-II aminoacyl-tRNA synthetase family	K04567	ko00970,map00970	M00359,M00360	tRNA-synt_2,tRNA_anti-codon	Bacteria	Proteobacteria	Betaproteobacteria	Rhodocyclales	Rhodocyclaceae	Propionivibrio	Propionivibrio
327887	NODE_95594_length_1915_cov_4.263301_g45354_i0_1	NODE_95594_length_1915_cov_4.263301_g45354_i0	K04567	lysyl-tRNA synthetase, class II [EC:6.1.1.6]	tRNA synthetases class II (D, K and N) [PF00152.24]; OB-fold nucleic acid binding domain [PF01336.29]	4.95E-194	550	COG1190	J	Belongs to the class-II aminoacyl-tRNA synthetase family	K04567	ko00970,map00970	M00359,M00360	tRNA-synt_2,tRNA_anti-codon	Bacteria	Proteobacteria	Betaproteobacteria	Rhodocyclales	Rhodocyclaceae	Propionivibrio	Propionivibrio
113594	NODE_22644_length_5262_cov_6.176720_g6066_i0_1	NODE_22644_length_5262_cov_6.176720_g6066_i0	NA	NA	tRNA synthetases class II (D, K and N) [PF00152.24]	9.61E-79	248	COG1190	J	Belongs to the class-II aminoacyl-tRNA synthetase family	K04567	ko00970,map00970	M00359,M00360	tRNA-synt_2,tRNA_anti-codon	Bacteria	Proteobacteria	Gammaproteobacteria	Xanthomonadales	Xanthomonadaceae	Pseudoxanthomonas	Pseudoxanthomonas
222793	NODE_54018_length_2902_cov_6.918346_g19975_i0_2	NODE_54018_length_2902_cov_6.918346_g19975_i0	K04567	lysyl-tRNA synthetase, class II [EC:6.1.1.6]	tRNA synthetases class II (D, K and N) [PF00152.24]; OB-fold nucleic acid binding domain [PF01336.29]	0	899	COG1190	J	Belongs to the class-II aminoacyl-tRNA synthetase family	K04567	ko00970,map00970	M00359,M00360	tRNA-synt_2,tRNA_anti-codon	Bacteria	Proteobacteria	Betaproteobacteria	Rhodocyclales	Zoogloeaceae	Zoogloea	Zoogloea
233936	NODE_57946_length_2762_cov_9.589810_g19975_i1_2	NODE_57946_length_2762_cov_9.589810_g19975_i1	K04567	lysyl-tRNA synthetase, class II [EC:6.1.1.6]	tRNA synthetases class II (D, K and N) [PF00152.24]; OB-fold nucleic acid binding domain [PF01336.29]	0	892	COG1190	J	Belongs to the class-II aminoacyl-tRNA synthetase family	K04567	ko00970,map00970	M00359,M00360	tRNA-synt_2,tRNA_anti-codon	Bacteria	Proteobacteria	Betaproteobacteria	Rhodocyclales	Zoogloeaceae	Zoogloea	Zoogloea
331809	NODE_97352_length_1889_cov_3.243943_g46581_i0_1	NODE_97352_length_1889_cov_3.243943_g46581_i0	NA	NA	tRNA synthetases class II (D, K and N) [PF00152.24]; OB-fold nucleic acid binding domain [PF01336.29]	3.41E-128	378	COG1190	J	Belongs to the class-II aminoacyl-tRNA synthetase family	K04567	ko00970,map00970	M00359,M00360	tRNA-synt_2,tRNA_anti-codon	Bacteria	Proteobacteria	Betaproteobacteria	Rhodocyclales	Zoogloeaceae	Zoogloea	Zoogloea
191455	NODE_43855_length_3370_cov_45.738550_g125_i350_3	NODE_43855_length_3370_cov_45.738550_g125_i350	K04568	elongation factor P--(R)-beta-lysine ligase [EC:6.3.1.-]	tRNA synthetases class II (D, K and N) [PF00152.24]	6.38E-144	416	COG2269	J	Elongation factor P--(R)-beta-lysine ligase	K04568	NA	NA	tRNA-synt_2	Bacteria	Proteobacteria	Gammaproteobacteria	Acidiferrobacterales	Acidiferrobacteraceae	Acidiferrobacter	Acidiferrobacter
9215	NODE_104296_length_1796_cov_88.418456_g51503_i0_2	NODE_104296_length_1796_cov_88.418456_g51503_i0	K04568	elongation factor P--(R)-beta-lysine ligase [EC:6.3.1.-]	tRNA synthetases class II (D, K and N) [PF00152.24]	3.77E-108	325	COG2269	J	COG2269 Truncated, possibly inactive, lysyl-tRNA synthetase (class II)	K04568	NA	NA	tRNA-synt_2	Bacteria	Proteobacteria	Betaproteobacteria	NA	NA	Candidatus Accumulibacter	Candidatus Accumulibacter
83055	NODE_16113_length_6520_cov_88.976423_g1_i7787_7	NODE_16113_length_6520_cov_88.976423_g1_i7787	K04568	elongation factor P--(R)-beta-lysine ligase [EC:6.3.1.-]	tRNA synthetases class II (D, K and N) [PF00152.24]	2.19E-106	322	COG2269	J	Elongation factor P--(R)-beta-lysine ligase	K04568	NA	NA	tRNA-synt_2	Bacteria	Proteobacteria	Betaproteobacteria	NA	NA	Candidatus Accumulibacter	Candidatus Accumulibacter
111694	NODE_22211_length_5328_cov_108.940628_g1_i9854_2	NODE_22211_length_5328_cov_108.940628_g1_i9854	K04568	elongation factor P--(R)-beta-lysine ligase [EC:6.3.1.-]	tRNA synthetases class II (D, K and N) [PF00152.24]	6.31E-105	316	COG2269	J	Elongation factor P--(R)-beta-lysine ligase	K04568	NA	NA	tRNA-synt_2	Bacteria	Proteobacteria	Betaproteobacteria	NA	NA	Candidatus Accumulibacter	Candidatus Accumulibacter
116010	NODE_231_length_39974_cov_161.721185_g1_i130_13	NODE_231_length_39974_cov_161.721185_g1_i130	K04568	elongation factor P--(R)-beta-lysine ligase [EC:6.3.1.-]	tRNA synthetases class II (D, K and N) [PF00152.24]	5.92E-99	301	COG2269	J	Elongation factor P--(R)-beta-lysine ligase	K04568	NA	NA	tRNA-synt_2	Bacteria	Proteobacteria	Betaproteobacteria	NA	NA	Candidatus Accumulibacter	Candidatus Accumulibacter
152714	NODE_32670_length_4124_cov_130.479141_g1_i12844_4	NODE_32670_length_4124_cov_130.479141_g1_i12844	K04568	elongation factor P--(R)-beta-lysine ligase [EC:6.3.1.-]	tRNA synthetases class II (D, K and N) [PF00152.24]	6.31E-105	316	COG2269	J	Elongation factor P--(R)-beta-lysine ligase	K04568	NA	NA	tRNA-synt_2	Bacteria	Proteobacteria	Betaproteobacteria	NA	NA	Candidatus Accumulibacter	Candidatus Accumulibacter
153279	NODE_3282_length_15162_cov_508.951156_g1_i1977_8	NODE_3282_length_15162_cov_508.951156_g1_i1977	K04568	elongation factor P--(R)-beta-lysine ligase [EC:6.3.1.-]	tRNA synthetases class II (D, K and N) [PF00152.24]	6.96E-103	311	COG2269	J	Elongation factor P--(R)-beta-lysine ligase	K04568	NA	NA	tRNA-synt_2	Bacteria	Proteobacteria	Betaproteobacteria	NA	NA	Candidatus Accumulibacter	Candidatus Accumulibacter
157220	NODE_3389_length_14998_cov_513.840201_g1_i2039_8	NODE_3389_length_14998_cov_513.840201_g1_i2039	K04568	elongation factor P--(R)-beta-lysine ligase [EC:6.3.1.-]	tRNA synthetases class II (D, K and N) [PF00152.24]	6.96E-103	311	COG2269	J	Elongation factor P--(R)-beta-lysine ligase	K04568	NA	NA	tRNA-synt_2	Bacteria	Proteobacteria	Betaproteobacteria	NA	NA	Candidatus Accumulibacter	Candidatus Accumulibacter
162164	NODE_3526_length_14738_cov_69.758950_g1_i2112_14	NODE_3526_length_14738_cov_69.758950_g1_i2112	K04568	elongation factor P--(R)-beta-lysine ligase [EC:6.3.1.-]	tRNA synthetases class II (D, K and N) [PF00152.24]	2.12E-106	322	COG2269	J	Elongation factor P--(R)-beta-lysine ligase	K04568	NA	NA	tRNA-synt_2	Bacteria	Proteobacteria	Betaproteobacteria	NA	NA	Candidatus Accumulibacter	Candidatus Accumulibacter
163267	NODE_355_length_35043_cov_110.023935_g1_i212_22	NODE_355_length_35043_cov_110.023935_g1_i212	K04568	elongation factor P--(R)-beta-lysine ligase [EC:6.3.1.-]	tRNA synthetases class II (D, K and N) [PF00152.24]	5.92E-99	301	COG2269	J	Elongation factor P--(R)-beta-lysine ligase	K04568	NA	NA	tRNA-synt_2	Bacteria	Proteobacteria	Betaproteobacteria	NA	NA	Candidatus Accumulibacter	Candidatus Accumulibacter
225864	NODE_550_length_30409_cov_116.831125_g1_i341_3	NODE_550_length_30409_cov_116.831125_g1_i341	K04568	elongation factor P--(R)-beta-lysine ligase [EC:6.3.1.-]	tRNA synthetases class II (D, K and N) [PF00152.24]	1.42E-106	322	COG2269	J	Elongation factor P--(R)-beta-lysine ligase	K04568	NA	NA	tRNA-synt_2	Bacteria	Proteobacteria	Betaproteobacteria	NA	NA	Candidatus Accumulibacter	Candidatus Accumulibacter
226104	NODE_55174_length_2860_cov_424.096161_g1_i17409_2	NODE_55174_length_2860_cov_424.096161_g1_i17409	K04568	elongation factor P--(R)-beta-lysine ligase [EC:6.3.1.-]	tRNA synthetases class II (D, K and N) [PF00152.24]	8.95E-105	316	COG2269	J	Elongation factor P--(R)-beta-lysine ligase	K04568	NA	NA	tRNA-synt_2	Bacteria	Proteobacteria	Betaproteobacteria	NA	NA	Candidatus Accumulibacter	Candidatus Accumulibacter
282542	NODE_76412_length_2255_cov_203.291017_g32718_i0_1	NODE_76412_length_2255_cov_203.291017_g32718_i0	K04568	elongation factor P--(R)-beta-lysine ligase [EC:6.3.1.-]	tRNA synthetases class II (D, K and N) [PF00152.24]	8.70E-101	305	COG2269	J	Elongation factor P--(R)-beta-lysine ligase	K04568	NA	NA	tRNA-synt_2	Bacteria	Proteobacteria	Betaproteobacteria	NA	NA	Candidatus Accumulibacter	Candidatus Accumulibacter
301307	NODE_84131_length_2101_cov_380.754438_g37622_i0_1	NODE_84131_length_2101_cov_380.754438_g37622_i0	NA	NA	tRNA synthetases class II (D, K and N) [PF00152.24]	2.10E-13	69.3	COG2269	H	With EpmB is involved in the beta-lysylation step of the post-translational modification of translation elongation factor P (EF-P). Catalyzes the ATP-dependent activation of (R)-beta-lysine produced by EpmB, forming a lysyl-adenylate, from which the beta- lysyl moiety is then transferred to the epsilon-amino group of a conserved specific lysine residue in EF-P	K04568	NA	NA	tRNA-synt_2	Bacteria	Proteobacteria	Betaproteobacteria	NA	NA	Candidatus Accumulibacter	Candidatus Accumulibacter
319974	NODE_91_length_49301_cov_198.284919_g21_i0_42	NODE_91_length_49301_cov_198.284919_g21_i0	K04568	elongation factor P--(R)-beta-lysine ligase [EC:6.3.1.-]	tRNA synthetases class II (D, K and N) [PF00152.24]	1.79E-101	308	COG2269	J	Elongation factor P--(R)-beta-lysine ligase	K04568	NA	NA	tRNA-synt_2	Bacteria	Proteobacteria	Betaproteobacteria	NA	NA	Candidatus Accumulibacter	Candidatus Accumulibacter
141257	NODE_29590_length_4412_cov_11.286472_g8650_i0_3	NODE_29590_length_4412_cov_11.286472_g8650_i0	K04568	elongation factor P--(R)-beta-lysine ligase [EC:6.3.1.-]	tRNA synthetases class II (D, K and N) [PF00152.24]	1.60E-116	347	COG2269	J	tRNA synthetases class II (D, K and N)	K04568	NA	NA	tRNA-synt_2	Bacteria	Proteobacteria	Gammaproteobacteria	NA	Candidatus Competibacteraceae	Candidatus Contendobacter	Candidatus Contendobacter
151879	NODE_32431_length_4144_cov_16.572095_g9817_i0_1	NODE_32431_length_4144_cov_16.572095_g9817_i0	NA	NA	tRNA synthetases class II (D, K and N) [PF00152.24]	4.54E-72	228	COG2269	J	Elongation factor P--(R)-beta-lysine ligase	K04568	NA	NA	tRNA-synt_2	Bacteria	Proteobacteria	Gammaproteobacteria	NA	Candidatus Competibacteraceae	Candidatus Contendobacter	Candidatus Contendobacter
262093	NODE_68502_length_2445_cov_8.483558_g9817_i2_1	NODE_68502_length_2445_cov_8.483558_g9817_i2	NA	NA	tRNA synthetases class II (D, K and N) [PF00152.24]	4.54E-72	228	COG2269	J	Elongation factor P--(R)-beta-lysine ligase	K04568	NA	NA	tRNA-synt_2	Bacteria	Proteobacteria	Gammaproteobacteria	NA	Candidatus Competibacteraceae	Candidatus Contendobacter	Candidatus Contendobacter
160688	NODE_34854_length_3944_cov_11.575045_g1177_i12_4	NODE_34854_length_3944_cov_11.575045_g1177_i12	K04568	elongation factor P--(R)-beta-lysine ligase [EC:6.3.1.-]	tRNA synthetases class II (D, K and N) [PF00152.24]	1.02E-119	356	COG2269	J	lysyl-tRNA synthetase	K04568	NA	NA	tRNA-synt_2	Bacteria	Proteobacteria	Alphaproteobacteria	Hyphomicrobiales	Hyphomicrobiaceae	Hyphomicrobium	Hyphomicrobium
24526	NODE_11169_length_8078_cov_135.815365_g1_i5778_8	NODE_11169_length_8078_cov_135.815365_g1_i5778	K04568	elongation factor P--(R)-beta-lysine ligase [EC:6.3.1.-]	tRNA synthetases class II (D, K and N) [PF00152.24]	1.36E-92	283	COG2269	J	Elongation factor P--(R)-beta-lysine ligase	K04568	NA	NA	tRNA-synt_2	Bacteria	Proteobacteria	Betaproteobacteria	Rhodocyclales	Rhodocyclaceae	NA	NA
85781	NODE_1662_length_20615_cov_42.303865_g291_i0_5	NODE_1662_length_20615_cov_42.303865_g291_i0	K04568	elongation factor P--(R)-beta-lysine ligase [EC:6.3.1.-]	tRNA synthetases class II (D, K and N) [PF00152.24]	1.83E-117	350	COG2269	J	Elongation factor P--(R)-beta-lysine ligase	K04568	NA	NA	tRNA-synt_2	Bacteria	Proteobacteria	Gammaproteobacteria	NA	Candidatus Competibacteraceae	NA	NA
134514	NODE_27811_length_4597_cov_25.224580_g7953_i0_2	NODE_27811_length_4597_cov_25.224580_g7953_i0	K04568	elongation factor P--(R)-beta-lysine ligase [EC:6.3.1.-]	tRNA synthetases class II (D, K and N) [PF00152.24]	7.58E-100	304	COG2269	J	Elongation factor P--(R)-beta-lysine ligase	K04568	NA	NA	tRNA-synt_2	Bacteria	Proteobacteria	Gammaproteobacteria	NA	Candidatus Competibacteraceae	NA	NA
169206	NODE_37246_length_3770_cov_10.637273_g1177_i13_3	NODE_37246_length_3770_cov_10.637273_g1177_i13	K04568	elongation factor P--(R)-beta-lysine ligase [EC:6.3.1.-]	tRNA synthetases class II (D, K and N) [PF00152.24]	1.02E-119	356	COG2269	J	lysyl-tRNA synthetase	K04568	NA	NA	tRNA-synt_2	Bacteria	Proteobacteria	NA	NA	NA	NA	NA
222898	NODE_54050_length_2901_cov_2.629774_g19993_i0_4	NODE_54050_length_2901_cov_2.629774_g19993_i0	NA	NA	tRNA synthetases class II (D, K and N) [PF00152.24]	3.59E-104	310	COG2269	H	class II (D K and N)	K04568	NA	NA	tRNA-synt_2	Bacteria	Proteobacteria	Alphaproteobacteria	Rhodobacterales	Rhodobacteraceae	Xinfangfangia	Xinfangfangia
167544	NODE_36789_length_3803_cov_21477.152011_g1_i13837_7	NODE_36789_length_3803_cov_21477.152011_g1_i13837	NA	NA	NA	4.60E-05	52.8	COG4642	T	Amyotrophic lateral sclerosis	K04575	ko05014,map05014	NA	MORN,RCC1,RhoGEF,VPS9	Bacteria	Proteobacteria	Betaproteobacteria	NA	NA	Candidatus Accumulibacter	Candidatus Accumulibacter
285588	NODE_77745_length_2228_cov_10.307657_g33550_i0_2	NODE_77745_length_2228_cov_10.307657_g33550_i0	NA	NA	7 transmembrane sweet-taste receptor of 3 GCPR [PF00003.26]; Receptor family ligand binding region [PF01094.32]	3.29E-17	94.4	KOG1056	T	glutamate receptor	K04603,K04605	ko04020,ko04068,ko04072,ko04080,ko04540,ko04720,ko04723,ko04724,ko04730,ko04742,ko04915,ko05030,map04020,map04068,map04072,map04080,map04540,map04720,map04723,map04724,map04730,map04742,map04915,map05030	NA	7tm_3,ANF_receptor,NCD3G	Bacteria	Proteobacteria	NA	NA	NA	NA	NA
17932	NODE_108467_length_1745_cov_19.162679_g54490_i0_1	NODE_108467_length_1745_cov_19.162679_g54490_i0	NA	NA	7 transmembrane sweet-taste receptor of 3 GCPR [PF00003.26]; Receptor family ligand binding region [PF01094.32]	3.28E-16	90.9	KOG1056	PT	Nine Cysteines Domain of family 3 GPCR	K04605	ko04072,ko04080,ko04724,ko05030,map04072,map04080,map04724,map05030	NA	7tm_3,ANF_receptor,NCD3G	Bacteria	Proteobacteria	Alphaproteobacteria	Hyphomicrobiales	Devosiaceae	Cucumibacter	Cucumibacter
66547	NODE_132544_length_1507_cov_25.297768_g72745_i0_1	NODE_132544_length_1507_cov_25.297768_g72745_i0	NA	NA	7 transmembrane sweet-taste receptor of 3 GCPR [PF00003.26]; Receptor family ligand binding region [PF01094.32]	2.68E-22	109	KOG1056	PT	Nine Cysteines Domain of family 3 GPCR	K04605	ko04072,ko04080,ko04724,ko05030,map04072,map04080,map04724,map05030	NA	7tm_3,ANF_receptor,NCD3G	Bacteria	Actinobacteria	Actinomycetia	NA	NA	NA	NA
30173	NODE_114466_length_1678_cov_23.351402_g58886_i0_1	NODE_114466_length_1678_cov_23.351402_g58886_i0	NA	NA	7 transmembrane sweet-taste receptor of 3 GCPR [PF00003.26]; Receptor family ligand binding region [PF01094.32]	1.66E-11	75.9	KOG1056	T	group III metabotropic glutamate receptor activity	K04605,K04607,K04608	ko04072,ko04080,ko04724,ko04742,ko05030,map04072,map04080,map04724,map04742,map05030	NA	7tm_3,ANF_receptor,NCD3G	Bacteria	NA	NA	NA	NA	NA	NA
6056	NODE_102867_length_1814_cov_43.689259_g50489_i0_1	NODE_102867_length_1814_cov_43.689259_g50489_i0	NA	NA	Receptor family ligand binding region [PF01094.32]; Periplasmic binding protein [PF13458.10]	1.69E-12	79.3	KOG1056	T	Extracellular calcium-sensing receptor-like	K04612	ko04621,map04621	NA	7tm_3,ANF_receptor,NCD3G	Bacteria	candidate division NC10	NA	NA	NA	NA	NA
285587	NODE_77745_length_2228_cov_10.307657_g33550_i0_1	NODE_77745_length_2228_cov_10.307657_g33550_i0	NA	NA	Receptor family ligand binding region [PF01094.32]	7.09E-10	62.8	KOG1056	PT	vomeronasal type-2 receptor	K04612	ko04621,map04621	NA	7tm_3,ANF_receptor,NCD3G	Bacteria	Proteobacteria	NA	NA	NA	NA	NA
59898	NODE_129065_length_1537_cov_6.782104_g70000_i0_1	NODE_129065_length_1537_cov_6.782104_g70000_i0	NA	NA	7 transmembrane sweet-taste receptor of 3 GCPR [PF00003.26]; Substrate binding domain of ABC-type glycine betaine transport system [PF04069.16]	3.22E-08	65.1	KOG1055	EPT	Receptor family ligand binding region	K04615	ko04024,ko04080,ko04727,ko04742,ko04915,ko05032,map04024,map04080,map04727,map04742,map04915,map05032	NA	7tm_3,ANF_receptor	Bacteria	Cyanobacteria	NA	Nostocales	Scytonemataceae	Brasilonema	Brasilonema
5160	NODE_102480_length_1819_cov_15.692440_g50216_i0_1	NODE_102480_length_1819_cov_15.692440_g50216_i0	NA	NA	7 transmembrane sweet-taste receptor of 3 GCPR [PF00003.26]	1.80E-09	69.7	KOG1055	S	G-protein coupled GABA receptor activity	K04615	ko04024,ko04080,ko04727,ko04742,ko04915,ko05032,map04024,map04080,map04727,map04742,map04915,map05032	NA	7tm_3,ANF_receptor	Bacteria	Acidobacteria	Acidobacteriia	Acidobacteriales	Acidobacteriaceae	Candidatus Sulfotelmatobacter	Candidatus Sulfotelmatobacter
257611	NODE_66813_length_2489_cov_59.194950_g19922_i2_1	NODE_66813_length_2489_cov_59.194950_g19922_i2	NA	NA	7 transmembrane sweet-taste receptor of 3 GCPR [PF00003.26]	8.38E-16	90.1	KOG1055	EPT	gamma-aminobutyric acid type B receptor subunit	K04615	ko04024,ko04080,ko04727,ko04742,ko04915,ko05032,map04024,map04080,map04727,map04742,map04915,map05032	NA	7tm_3,ANF_receptor	Bacteria	Proteobacteria	Alphaproteobacteria	Hyphomicrobiales	Phyllobacteriaceae	Mesorhizobium	Mesorhizobium
222385	NODE_53893_length_2906_cov_59.098835_g19922_i0_1	NODE_53893_length_2906_cov_59.098835_g19922_i0	NA	NA	7 transmembrane sweet-taste receptor of 3 GCPR [PF00003.26]	8.35E-16	90.1	KOG1055	EPT	gamma-aminobutyric acid type B receptor subunit	K04615	ko04024,ko04080,ko04727,ko04742,ko04915,ko05032,map04024,map04080,map04727,map04742,map04915,map05032	NA	7tm_3,ANF_receptor	Bacteria	NA	NA	NA	NA	NA	NA
277224	NODE_74345_length_2300_cov_82.198473_g31413_i0_1	NODE_74345_length_2300_cov_82.198473_g31413_i0	NA	NA	7 transmembrane sweet-taste receptor of 3 GCPR [PF00003.26]; ABC transporter substrate-binding protein PnrA-like [PF02608.18]	0.000121	54.3	KOG1055	EPT	gamma-aminobutyric acid type B receptor subunit	K04615	ko04024,ko04080,ko04727,ko04742,ko04915,ko05032,map04024,map04080,map04727,map04742,map04915,map05032	NA	7tm_3,ANF_receptor	Bacteria	NA	NA	NA	NA	NA	NA
290341	NODE_79646_length_2189_cov_7.954159_g34757_i0_1	NODE_79646_length_2189_cov_7.954159_g34757_i0	NA	NA	7 transmembrane sweet-taste receptor of 3 GCPR [PF00003.26]	4.26E-21	107	KOG1055	EPT	gamma-aminobutyric acid type B receptor subunit	K04615	ko04024,ko04080,ko04727,ko04742,ko04915,ko05032,map04024,map04080,map04727,map04742,map04915,map05032	NA	7tm_3,ANF_receptor	Bacteria	NA	NA	NA	NA	NA	NA
259697	NODE_67582_length_2469_cov_14.939482_g27480_i0_1	NODE_67582_length_2469_cov_14.939482_g27480_i0	NA	NA	NA	5.96E-10	68.6	KOG1055	S	G-protein coupled GABA receptor activity	K04615	ko04024,ko04080,ko04727,ko04742,ko04915,ko05032,map04024,map04080,map04727,map04742,map04915,map05032	NA	7tm_3	Bacteria	Proteobacteria	Gammaproteobacteria	Pseudomonadales	Pseudomonadaceae	Pseudomonas	Pseudomonas
259698	NODE_67582_length_2469_cov_14.939482_g27480_i0_2	NODE_67582_length_2469_cov_14.939482_g27480_i0	NA	NA	7 transmembrane sweet-taste receptor of 3 GCPR [PF00003.26]	2.12E-10	71.6	KOG1055	EPT	gamma-aminobutyric acid type B receptor subunit	K04615	ko04024,ko04080,ko04727,ko04742,ko04915,ko05032,map04024,map04080,map04727,map04742,map04915,map05032	NA	7tm_3,ANF_receptor	Bacteria	Proteobacteria	Gammaproteobacteria	Pseudomonadales	Pseudomonadaceae	Pseudomonas	Pseudomonas
217065	NODE_52107_length_2980_cov_26.410733_g19003_i0_1	NODE_52107_length_2980_cov_26.410733_g19003_i0	NA	NA	7 transmembrane sweet-taste receptor of 3 GCPR [PF00003.26]	4.41E-16	91.7	KOG1055	EPT	gamma-aminobutyric acid type B receptor subunit	K04615	ko04024,ko04080,ko04727,ko04742,ko04915,ko05032,map04024,map04080,map04727,map04742,map04915,map05032	NA	7tm_3,ANF_receptor	Bacteria	Proteobacteria	Gammaproteobacteria	Vibrionales	Vibrionaceae	Vibrio	Vibrio
62590	NODE_130447_length_1525_cov_7.303030_g71088_i0_1	NODE_130447_length_1525_cov_7.303030_g71088_i0	NA	NA	NA	7.87E-05	47	KOG0985	U	Clathrin is the major protein of the polyhedral coat of coated pits and vesicles	K04646	ko04142,ko04144,ko04721,ko04961,ko05016,ko05100,map04142,map04144,map04721,map04961,map05016,map05100	NA	Clathrin,Clathrin-link,Clathrin_H_link,Clathrin_propel	Bacteria	Proteobacteria	Epsilonproteobacteria	Campylobacterales	Campylobacteraceae	Campylobacter	Campylobacter
303817	NODE_85238_length_2081_cov_60.044323_g38329_i0_1	NODE_85238_length_2081_cov_60.044323_g38329_i0	NA	NA	NA	9.38E-06	58.2	KOG0985	U	clathrin light chain binding	K04646	ko04142,ko04144,ko04721,ko04961,ko05016,ko05100,map04142,map04144,map04721,map04961,map05016,map05100	NA	Clathrin,Clathrin-link,Clathrin_H_link,Clathrin_propel	Bacteria	NA	NA	NA	NA	NA	NA
329479	NODE_96319_length_1904_cov_15.706171_g45855_i0_1	NODE_96319_length_1904_cov_15.706171_g45855_i0	NA	NA	Dynein associated protein [PF12455.12]	1.62E-16	92.8	COG5244	DZ	Dynein associated protein	K04648	ko04962,ko05016,map04962,map05016	NA	CAP_GLY,Dynactin	Bacteria	Proteobacteria	Deltaproteobacteria	Myxococcales	Myxococcaceae	Pyxidicoccus	Pyxidicoccus
102267	NODE_20182_length_5657_cov_20.001074_g5195_i0_2	NODE_20182_length_5657_cov_20.001074_g5195_i0	K04651	hydrogenase nickel incorporation protein HypA/HybF	Hydrogenase/urease nickel incorporation, metallochaperone, hypA [PF01155.23]	1.53E-26	102	COG0375	S	Probably plays a role in a hydrogenase nickel cofactor insertion step	K04651	NA	NA	HypA	Bacteria	Proteobacteria	Betaproteobacteria	Burkholderiales	Comamonadaceae	Azohydromonas	Azohydromonas
137345	NODE_28576_length_4517_cov_57.720522_g8249_i0_9	NODE_28576_length_4517_cov_57.720522_g8249_i0	K04651	hydrogenase nickel incorporation protein HypA/HybF	Hydrogenase/urease nickel incorporation, metallochaperone, hypA [PF01155.23]	1.17E-26	102	COG0375	S	Probably plays a role in a hydrogenase nickel cofactor insertion step	K04651	NA	NA	HypA	Bacteria	Proteobacteria	Betaproteobacteria	Rhodocyclales	Azonexaceae	Azonexus	Azonexus
151720	NODE_32383_length_4148_cov_63.329571_g8249_i1_2	NODE_32383_length_4148_cov_63.329571_g8249_i1	K04651	hydrogenase nickel incorporation protein HypA/HybF	Hydrogenase/urease nickel incorporation, metallochaperone, hypA [PF01155.23]	1.17E-26	102	COG0375	S	Probably plays a role in a hydrogenase nickel cofactor insertion step	K04651	NA	NA	HypA	Bacteria	Proteobacteria	Betaproteobacteria	Rhodocyclales	Azonexaceae	Azonexus	Azonexus
227693	NODE_556_length_30281_cov_29.531151_g7_i2_15	NODE_556_length_30281_cov_29.531151_g7_i2	K04651	hydrogenase nickel incorporation protein HypA/HybF	Hydrogenase/urease nickel incorporation, metallochaperone, hypA [PF01155.23]	2.64E-59	184	COG0375	S	Probably plays a role in a hydrogenase nickel cofactor insertion step	K04651	NA	NA	HypA	Bacteria	Proteobacteria	Betaproteobacteria	Rhodocyclales	Azonexaceae	Azonexus	Azonexus
8041	NODE_10376_length_8436_cov_14.259596_g2295_i0_7	NODE_10376_length_8436_cov_14.259596_g2295_i0	K04651	hydrogenase nickel incorporation protein HypA/HybF	Hydrogenase/urease nickel incorporation, metallochaperone, hypA [PF01155.23]	3.20E-66	202	COG0375	S	Probably plays a role in a hydrogenase nickel cofactor insertion step	K04651	NA	NA	HypA	Bacteria	Proteobacteria	Betaproteobacteria	NA	NA	Candidatus Accumulibacter	Candidatus Accumulibacter
9341	NODE_10434_length_8407_cov_103.402928_g2309_i0_9	NODE_10434_length_8407_cov_103.402928_g2309_i0	K04651	hydrogenase nickel incorporation protein HypA/HybF	Hydrogenase/urease nickel incorporation, metallochaperone, hypA [PF01155.23]	1.26E-52	168	COG0375	C	Probably plays a role in a hydrogenase nickel cofactor insertion step	K04651	NA	NA	HypA	Bacteria	Proteobacteria	Betaproteobacteria	NA	NA	Candidatus Accumulibacter	Candidatus Accumulibacter
30344	NODE_11451_length_7962_cov_35.899480_g2548_i0_6	NODE_11451_length_7962_cov_35.899480_g2548_i0	K04651	hydrogenase nickel incorporation protein HypA/HybF	Hydrogenase/urease nickel incorporation, metallochaperone, hypA [PF01155.23]	7.03E-64	196	COG0375	S	Probably plays a role in a hydrogenase nickel cofactor insertion step	K04651	NA	NA	HypA	Bacteria	Proteobacteria	Betaproteobacteria	NA	NA	Candidatus Accumulibacter	Candidatus Accumulibacter
101903	NODE_2009_length_18831_cov_62.684081_g359_i0_10	NODE_2009_length_18831_cov_62.684081_g359_i0	K04651	hydrogenase nickel incorporation protein HypA/HybF	Hydrogenase/urease nickel incorporation, metallochaperone, hypA [PF01155.23]	1.12E-60	188	COG0375	S	Probably plays a role in a hydrogenase nickel cofactor insertion step	K04651	NA	NA	HypA	Bacteria	Proteobacteria	Betaproteobacteria	NA	NA	Candidatus Accumulibacter	Candidatus Accumulibacter
121994	NODE_24673_length_4977_cov_32.707382_g2548_i1_3	NODE_24673_length_4977_cov_32.707382_g2548_i1	K04651	hydrogenase nickel incorporation protein HypA/HybF	Hydrogenase/urease nickel incorporation, metallochaperone, hypA [PF01155.23]	7.03E-64	196	COG0375	S	Probably plays a role in a hydrogenase nickel cofactor insertion step	K04651	NA	NA	HypA	Bacteria	Proteobacteria	Betaproteobacteria	NA	NA	Candidatus Accumulibacter	Candidatus Accumulibacter
167925	NODE_3690_length_14427_cov_57.325275_g1_i2201_8	NODE_3690_length_14427_cov_57.325275_g1_i2201	K04651	hydrogenase nickel incorporation protein HypA/HybF	Hydrogenase/urease nickel incorporation, metallochaperone, hypA [PF01155.23]	2.02E-63	195	COG0375	S	Probably plays a role in a hydrogenase nickel cofactor insertion step	K04651	NA	NA	HypA	Bacteria	Proteobacteria	Betaproteobacteria	NA	NA	Candidatus Accumulibacter	Candidatus Accumulibacter
168668	NODE_370_length_34708_cov_53.486820_g1_i220_24	NODE_370_length_34708_cov_53.486820_g1_i220	K04651	hydrogenase nickel incorporation protein HypA/HybF	Hydrogenase/urease nickel incorporation, metallochaperone, hypA [PF01155.23]	5.35E-77	229	COG0375	S	Probably plays a role in a hydrogenase nickel cofactor insertion step	K04651	NA	NA	HypA	Bacteria	Proteobacteria	Betaproteobacteria	NA	NA	Candidatus Accumulibacter	Candidatus Accumulibacter
171900	NODE_38052_length_3713_cov_11.696703_g12228_i0_1	NODE_38052_length_3713_cov_11.696703_g12228_i0	K04651	hydrogenase nickel incorporation protein HypA/HybF	Hydrogenase/urease nickel incorporation, metallochaperone, hypA [PF01155.23]	1.80E-66	202	COG0375	S	Probably plays a role in a hydrogenase nickel cofactor insertion step	K04651	NA	NA	HypA	Bacteria	Proteobacteria	Betaproteobacteria	NA	NA	Candidatus Accumulibacter	Candidatus Accumulibacter
190750	NODE_4366_length_13335_cov_247.192882_g1_i2578_7	NODE_4366_length_13335_cov_247.192882_g1_i2578	K04651	hydrogenase nickel incorporation protein HypA/HybF	Hydrogenase/urease nickel incorporation, metallochaperone, hypA [PF01155.23]	8.55E-65	198	COG0375	S	Probably plays a role in a hydrogenase nickel cofactor insertion step	K04651	NA	NA	HypA	Bacteria	Proteobacteria	Betaproteobacteria	NA	NA	Candidatus Accumulibacter	Candidatus Accumulibacter
195823	NODE_4516_length_13117_cov_113.172186_g1_i2651_3	NODE_4516_length_13117_cov_113.172186_g1_i2651	K04651	hydrogenase nickel incorporation protein HypA/HybF	Hydrogenase/urease nickel incorporation, metallochaperone, hypA [PF01155.23]	6.26E-76	226	COG0375	S	Probably plays a role in a hydrogenase nickel cofactor insertion step	K04651	NA	NA	HypA	Bacteria	Proteobacteria	Betaproteobacteria	NA	NA	Candidatus Accumulibacter	Candidatus Accumulibacter
196621	NODE_4540_length_13087_cov_105.803903_g1_i2668_14	NODE_4540_length_13087_cov_105.803903_g1_i2668	K04651	hydrogenase nickel incorporation protein HypA/HybF	Hydrogenase/urease nickel incorporation, metallochaperone, hypA [PF01155.23]	6.26E-76	226	COG0375	S	Probably plays a role in a hydrogenase nickel cofactor insertion step	K04651	NA	NA	HypA	Bacteria	Proteobacteria	Betaproteobacteria	NA	NA	Candidatus Accumulibacter	Candidatus Accumulibacter
202213	NODE_47190_length_3200_cov_16.594819_g16494_i0_3	NODE_47190_length_3200_cov_16.594819_g16494_i0	K04651	hydrogenase nickel incorporation protein HypA/HybF	Hydrogenase/urease nickel incorporation, metallochaperone, hypA [PF01155.23]	1.18E-59	189	COG0375	S	Probably plays a role in a hydrogenase nickel cofactor insertion step	K04651	NA	NA	HypA	Bacteria	Proteobacteria	Betaproteobacteria	NA	NA	Candidatus Accumulibacter	Candidatus Accumulibacter
208294	NODE_4914_length_12565_cov_56.823487_g1_i2866_16	NODE_4914_length_12565_cov_56.823487_g1_i2866	K04651	hydrogenase nickel incorporation protein HypA/HybF	Hydrogenase/urease nickel incorporation, metallochaperone, hypA [PF01155.23]	6.26E-76	226	COG0375	S	Probably plays a role in a hydrogenase nickel cofactor insertion step	K04651	NA	NA	HypA	Bacteria	Proteobacteria	Betaproteobacteria	NA	NA	Candidatus Accumulibacter	Candidatus Accumulibacter
210784	NODE_4995_length_12461_cov_59.213190_g1_i2911_16	NODE_4995_length_12461_cov_59.213190_g1_i2911	K04651	hydrogenase nickel incorporation protein HypA/HybF	Hydrogenase/urease nickel incorporation, metallochaperone, hypA [PF01155.23]	6.26E-76	226	COG0375	S	Probably plays a role in a hydrogenase nickel cofactor insertion step	K04651	NA	NA	HypA	Bacteria	Proteobacteria	Betaproteobacteria	NA	NA	Candidatus Accumulibacter	Candidatus Accumulibacter
218846	NODE_5273_length_12158_cov_66.966653_g1_i3048_2	NODE_5273_length_12158_cov_66.966653_g1_i3048	K04651	hydrogenase nickel incorporation protein HypA/HybF	Hydrogenase/urease nickel incorporation, metallochaperone, hypA [PF01155.23]	6.26E-76	226	COG0375	S	Probably plays a role in a hydrogenase nickel cofactor insertion step	K04651	NA	NA	HypA	Bacteria	Proteobacteria	Betaproteobacteria	NA	NA	Candidatus Accumulibacter	Candidatus Accumulibacter
224045	NODE_54462_length_2885_cov_25.155405_g20195_i0_2	NODE_54462_length_2885_cov_25.155405_g20195_i0	K04651	hydrogenase nickel incorporation protein HypA/HybF	Hydrogenase/urease nickel incorporation, metallochaperone, hypA [PF01155.23]	5.11E-57	179	COG0375	S	Probably plays a role in a hydrogenase nickel cofactor insertion step	K04651	NA	NA	HypA	Bacteria	Proteobacteria	Betaproteobacteria	NA	NA	Candidatus Accumulibacter	Candidatus Accumulibacter
228475	NODE_5598_length_11824_cov_260.333504_g1_i3218_4	NODE_5598_length_11824_cov_260.333504_g1_i3218	K04651	hydrogenase nickel incorporation protein HypA/HybF	Hydrogenase/urease nickel incorporation, metallochaperone, hypA [PF01155.23]	8.55E-65	198	COG0375	S	Probably plays a role in a hydrogenase nickel cofactor insertion step	K04651	NA	NA	HypA	Bacteria	Proteobacteria	Betaproteobacteria	NA	NA	Candidatus Accumulibacter	Candidatus Accumulibacter
250832	NODE_6423_length_11015_cov_52.699232_g1_i3647_11	NODE_6423_length_11015_cov_52.699232_g1_i3647	K04651	hydrogenase nickel incorporation protein HypA/HybF	Hydrogenase/urease nickel incorporation, metallochaperone, hypA [PF01155.23]	2.02E-63	195	COG0375	S	Probably plays a role in a hydrogenase nickel cofactor insertion step	K04651	NA	NA	HypA	Bacteria	Proteobacteria	Betaproteobacteria	NA	NA	Candidatus Accumulibacter	Candidatus Accumulibacter
300593	NODE_8381_length_9497_cov_186.377971_g1_i4541_7	NODE_8381_length_9497_cov_186.377971_g1_i4541	K04651	hydrogenase nickel incorporation protein HypA/HybF	Hydrogenase/urease nickel incorporation, metallochaperone, hypA [PF01155.23]	7.03E-64	196	COG0375	S	Probably plays a role in a hydrogenase nickel cofactor insertion step	K04651	NA	NA	HypA	Bacteria	Proteobacteria	Betaproteobacteria	NA	NA	Candidatus Accumulibacter	Candidatus Accumulibacter
312859	NODE_8904_length_9202_cov_198.679373_g1_i4768_7	NODE_8904_length_9202_cov_198.679373_g1_i4768	K04651	hydrogenase nickel incorporation protein HypA/HybF	Hydrogenase/urease nickel incorporation, metallochaperone, hypA [PF01155.23]	7.03E-64	196	COG0375	S	Probably plays a role in a hydrogenase nickel cofactor insertion step	K04651	NA	NA	HypA	Bacteria	Proteobacteria	Betaproteobacteria	NA	NA	Candidatus Accumulibacter	Candidatus Accumulibacter
313845	NODE_8945_length_9182_cov_183.715007_g1_i4791_7	NODE_8945_length_9182_cov_183.715007_g1_i4791	K04651	hydrogenase nickel incorporation protein HypA/HybF	Hydrogenase/urease nickel incorporation, metallochaperone, hypA [PF01155.23]	7.03E-64	196	COG0375	S	Probably plays a role in a hydrogenase nickel cofactor insertion step	K04651	NA	NA	HypA	Bacteria	Proteobacteria	Betaproteobacteria	NA	NA	Candidatus Accumulibacter	Candidatus Accumulibacter
314455	NODE_8970_length_9167_cov_214.114911_g1_i4799_7	NODE_8970_length_9167_cov_214.114911_g1_i4799	K04651	hydrogenase nickel incorporation protein HypA/HybF	Hydrogenase/urease nickel incorporation, metallochaperone, hypA [PF01155.23]	7.03E-64	196	COG0375	S	Probably plays a role in a hydrogenase nickel cofactor insertion step	K04651	NA	NA	HypA	Bacteria	Proteobacteria	Betaproteobacteria	NA	NA	Candidatus Accumulibacter	Candidatus Accumulibacter
337782	NODE_9_length_77211_cov_119.294706_g5_i0_45	NODE_9_length_77211_cov_119.294706_g5_i0	K04651	hydrogenase nickel incorporation protein HypA/HybF	Hydrogenase/urease nickel incorporation, metallochaperone, hypA [PF01155.23]	2.18E-67	205	COG0375	S	Probably plays a role in a hydrogenase nickel cofactor insertion step	K04651	NA	NA	HypA	Bacteria	Proteobacteria	Betaproteobacteria	NA	NA	Candidatus Accumulibacter	Candidatus Accumulibacter
73451	NODE_14280_length_6995_cov_62.948859_g3336_i0_2	NODE_14280_length_6995_cov_62.948859_g3336_i0	K04651	hydrogenase nickel incorporation protein HypA/HybF	Hydrogenase/urease nickel incorporation, metallochaperone, hypA [PF01155.23]	2.16E-35	124	COG0375	S	Probably plays a role in a hydrogenase nickel cofactor insertion step	K04651	NA	NA	HypA	Bacteria	Proteobacteria	Gammaproteobacteria	NA	Candidatus Competibacteraceae	Candidatus Contendobacter	Candidatus Contendobacter
87731	NODE_17045_length_6299_cov_15.447960_g4186_i0_3	NODE_17045_length_6299_cov_15.447960_g4186_i0	K04651	hydrogenase nickel incorporation protein HypA/HybF	Hydrogenase/urease nickel incorporation, metallochaperone, hypA [PF01155.23]	1.25E-34	122	COG0375	S	Probably plays a role in a hydrogenase nickel cofactor insertion step	K04651	NA	NA	HypA	Bacteria	Proteobacteria	Gammaproteobacteria	NA	Candidatus Competibacteraceae	Candidatus Contendobacter	Candidatus Contendobacter
127218	NODE_25960_length_4808_cov_11.595987_g7272_i0_3	NODE_25960_length_4808_cov_11.595987_g7272_i0	K04651	hydrogenase nickel incorporation protein HypA/HybF	Hydrogenase/urease nickel incorporation, metallochaperone, hypA [PF01155.23]	1.60E-37	129	COG0375	S	Probably plays a role in a hydrogenase nickel cofactor insertion step	K04651	NA	NA	HypA	Bacteria	Proteobacteria	Gammaproteobacteria	NA	Candidatus Competibacteraceae	Candidatus Contendobacter	Candidatus Contendobacter
6414	NODE_103019_length_1813_cov_2.682184_g50603_i0_5	NODE_103019_length_1813_cov_2.682184_g50603_i0	K04651	hydrogenase nickel incorporation protein HypA/HybF	Hydrogenase/urease nickel incorporation, metallochaperone, hypA [PF01155.23]	3.57E-32	116	COG0375	S	Probably plays a role in a hydrogenase nickel cofactor insertion step	K04651	NA	NA	HypA	Bacteria	Proteobacteria	Betaproteobacteria	Rhodocyclales	Rhodocyclaceae	NA	NA
41956	NODE_12008_length_7743_cov_83.432725_g2707_i0_3	NODE_12008_length_7743_cov_83.432725_g2707_i0	K04651	hydrogenase nickel incorporation protein HypA/HybF	Hydrogenase/urease nickel incorporation, metallochaperone, hypA [PF01155.23]	9.56E-20	84.7	COG0375	S	Hydrogenase nickel insertion protein HypA	K04651	NA	NA	HypA	Bacteria	NA	NA	NA	NA	NA	NA
61743	NODE_12_length_66576_cov_23.624197_g7_i0_48	NODE_12_length_66576_cov_23.624197_g7_i0	K04651	hydrogenase nickel incorporation protein HypA/HybF	Hydrogenase/urease nickel incorporation, metallochaperone, hypA [PF01155.23]	2.64E-59	184	COG0375	S	Probably plays a role in a hydrogenase nickel cofactor insertion step	K04651	NA	NA	HypA	Bacteria	Proteobacteria	Betaproteobacteria	NA	NA	NA	NA
68742	NODE_13408_length_7264_cov_74.763872_g3079_i0_6	NODE_13408_length_7264_cov_74.763872_g3079_i0	K04651	hydrogenase nickel incorporation protein HypA/HybF	Hydrogenase/urease nickel incorporation, metallochaperone, hypA [PF01155.23]	2.75E-31	114	COG0375	S	COGs COG0375 Zn finger protein HypA HybF (possibly regulating hydrogenase expression)	K04651	NA	NA	HypA	Bacteria	Bacteroidetes	NA	NA	NA	NA	NA
70154	NODE_13674_length_7178_cov_73.421956_g3174_i0_2	NODE_13674_length_7178_cov_73.421956_g3174_i0	K04651	hydrogenase nickel incorporation protein HypA/HybF	Hydrogenase/urease nickel incorporation, metallochaperone, hypA [PF01155.23]	1.81E-51	165	COG0375	S	Probably plays a role in a hydrogenase nickel cofactor insertion step	K04651	NA	NA	HypA	Bacteria	Proteobacteria	Betaproteobacteria	Burkholderiales	Comamonadaceae	NA	NA
80345	NODE_15588_length_6648_cov_88.227529_g2309_i3_7	NODE_15588_length_6648_cov_88.227529_g2309_i3	K04651	hydrogenase nickel incorporation protein HypA/HybF	Hydrogenase/urease nickel incorporation, metallochaperone, hypA [PF01155.23]	4.69E-53	169	COG0375	C	Probably plays a role in a hydrogenase nickel cofactor insertion step	K04651	NA	NA	HypA	Bacteria	Proteobacteria	Betaproteobacteria	Rhodocyclales	Rhodocyclaceae	NA	NA
90182	NODE_17578_length_6177_cov_6.453309_g4356_i0_3	NODE_17578_length_6177_cov_6.453309_g4356_i0	K04651	hydrogenase nickel incorporation protein HypA/HybF	Hydrogenase/urease nickel incorporation, metallochaperone, hypA [PF01155.23]	1.16E-59	185	COG0375	S	Probably plays a role in a hydrogenase nickel cofactor insertion step	K04651	NA	NA	HypA	Bacteria	Proteobacteria	Betaproteobacteria	NA	NA	NA	NA
97595	NODE_19166_length_5845_cov_12.521656_g4849_i0_3	NODE_19166_length_5845_cov_12.521656_g4849_i0	K04651	hydrogenase nickel incorporation protein HypA/HybF	Hydrogenase/urease nickel incorporation, metallochaperone, hypA [PF01155.23]	7.92E-45	148	COG0375	S	Probably plays a role in a hydrogenase nickel cofactor insertion step	K04651	NA	NA	HypA	Bacteria	Proteobacteria	Gammaproteobacteria	NA	NA	NA	NA
150139	NODE_3198_length_15346_cov_9.670333_g572_i0_6	NODE_3198_length_15346_cov_9.670333_g572_i0	K04651	hydrogenase nickel incorporation protein HypA/HybF	Hydrogenase/urease nickel incorporation, metallochaperone, hypA [PF01155.23]	1.25E-51	165	COG0375	S	Probably plays a role in a hydrogenase nickel cofactor insertion step	K04651	NA	NA	HypA	Bacteria	Proteobacteria	NA	NA	NA	NA	NA
206349	NODE_48515_length_3138_cov_5.054812_g17171_i0_2	NODE_48515_length_3138_cov_5.054812_g17171_i0	K04651	hydrogenase nickel incorporation protein HypA/HybF	Hydrogenase/urease nickel incorporation, metallochaperone, hypA [PF01155.23]	2.64E-36	126	COG0375	S	Probably plays a role in a hydrogenase nickel cofactor insertion step	K04651	NA	NA	HypA	Bacteria	Proteobacteria	Betaproteobacteria	NA	NA	NA	NA
225409	NODE_54940_length_2869_cov_72.752504_g2309_i6_2	NODE_54940_length_2869_cov_72.752504_g2309_i6	K04651	hydrogenase nickel incorporation protein HypA/HybF	Hydrogenase/urease nickel incorporation, metallochaperone, hypA [PF01155.23]	4.69E-53	169	COG0375	C	Probably plays a role in a hydrogenase nickel cofactor insertion step	K04651	NA	NA	HypA	Bacteria	Proteobacteria	Betaproteobacteria	Rhodocyclales	Rhodocyclaceae	NA	NA
243429	NODE_6143_length_11296_cov_7.670765_g1210_i0_10	NODE_6143_length_11296_cov_7.670765_g1210_i0	K04651	hydrogenase nickel incorporation protein HypA/HybF	Hydrogenase/urease nickel incorporation, metallochaperone, hypA [PF01155.23]	1.04E-65	201	COG0375	S	Probably plays a role in a hydrogenase nickel cofactor insertion step	K04651	NA	NA	HypA	Bacteria	Proteobacteria	Alphaproteobacteria	NA	NA	NA	NA
280350	NODE_75544_length_2275_cov_4.928247_g32154_i0_2	NODE_75544_length_2275_cov_4.928247_g32154_i0	K04651	hydrogenase nickel incorporation protein HypA/HybF	Hydrogenase/urease nickel incorporation, metallochaperone, hypA [PF01155.23]	1.57E-51	165	COG0375	S	Probably plays a role in a hydrogenase nickel cofactor insertion step	K04651	NA	NA	HypA	Bacteria	Proteobacteria	Betaproteobacteria	Burkholderiales	NA	NA	NA
288886	NODE_7905_length_9818_cov_11.821036_g1633_i0_6	NODE_7905_length_9818_cov_11.821036_g1633_i0	K04651	hydrogenase nickel incorporation protein HypA/HybF	Hydrogenase/urease nickel incorporation, metallochaperone, hypA [PF01155.23]	8.31E-33	117	COG0375	S	Probably plays a role in a hydrogenase nickel cofactor insertion step	K04651	NA	NA	HypA	Bacteria	Proteobacteria	Gammaproteobacteria	NA	Candidatus Competibacteraceae	NA	NA
322151	NODE_92990_length_1954_cov_5.240298_g43542_i0_2	NODE_92990_length_1954_cov_5.240298_g43542_i0	K04651	hydrogenase nickel incorporation protein HypA/HybF	Hydrogenase/urease nickel incorporation, metallochaperone, hypA [PF01155.23]	1.72E-38	133	COG0375	S	nickel cation binding	K04651	NA	NA	HypA	Bacteria	Gemmatimonadetes	NA	NA	NA	NA	NA
39750	NODE_119029_length_1630_cov_6.145151_g62309_i0_2	NODE_119029_length_1630_cov_6.145151_g62309_i0	K04651	hydrogenase nickel incorporation protein HypA/HybF	Hydrogenase/urease nickel incorporation, metallochaperone, hypA [PF01155.23]	6.85E-39	133	COG0375	S	Probably plays a role in a hydrogenase nickel cofactor insertion step	K04651	NA	NA	HypA	Bacteria	Proteobacteria	Betaproteobacteria	Rhodocyclales	Zoogloeaceae	Zoogloea	Zoogloea
102266	NODE_20182_length_5657_cov_20.001074_g5195_i0_1	NODE_20182_length_5657_cov_20.001074_g5195_i0	K04652	hydrogenase nickel incorporation protein HypB	CobW/HypB/UreG, nucleotide-binding domain [PF02492.23]	7.09E-99	300	COG0378	KO	TIGRFAM Hydrogenase accessory protein HypB	K04652	NA	NA	cobW	Bacteria	Proteobacteria	Betaproteobacteria	Burkholderiales	Comamonadaceae	Azohydromonas	Azohydromonas
137344	NODE_28576_length_4517_cov_57.720522_g8249_i0_8	NODE_28576_length_4517_cov_57.720522_g8249_i0	K04652	hydrogenase nickel incorporation protein HypB	CobW/HypB/UreG, nucleotide-binding domain [PF02492.23]	1.36E-154	446	COG0378	KO	Hydrogenase accessory protein HypB	K04652	NA	NA	cobW	Bacteria	Proteobacteria	Betaproteobacteria	Rhodocyclales	Azonexaceae	Azonexus	Azonexus
151721	NODE_32383_length_4148_cov_63.329571_g8249_i1_3	NODE_32383_length_4148_cov_63.329571_g8249_i1	K04652	hydrogenase nickel incorporation protein HypB	CobW/HypB/UreG, nucleotide-binding domain [PF02492.23]	1.36E-154	446	COG0378	KO	Hydrogenase accessory protein HypB	K04652	NA	NA	cobW	Bacteria	Proteobacteria	Betaproteobacteria	Rhodocyclales	Azonexaceae	Azonexus	Azonexus
227694	NODE_556_length_30281_cov_29.531151_g7_i2_16	NODE_556_length_30281_cov_29.531151_g7_i2	K04652	hydrogenase nickel incorporation protein HypB	CobW/HypB/UreG, nucleotide-binding domain [PF02492.23]	7.71E-165	471	COG0378	KO	Hydrogenase accessory protein HypB	K04652	NA	NA	cobW	Bacteria	Proteobacteria	Betaproteobacteria	Rhodocyclales	Azonexaceae	Azonexus	Azonexus
8042	NODE_10376_length_8436_cov_14.259596_g2295_i0_8	NODE_10376_length_8436_cov_14.259596_g2295_i0	K04652	hydrogenase nickel incorporation protein HypB	CobW/HypB/UreG, nucleotide-binding domain [PF02492.23]	7.51E-176	498	COG0378	KO	Hydrogenase accessory protein HypB	K04652	NA	NA	cobW	Bacteria	Proteobacteria	Betaproteobacteria	NA	NA	Candidatus Accumulibacter	Candidatus Accumulibacter
8177	NODE_103818_length_1802_cov_42.189127_g51172_i0_2	NODE_103818_length_1802_cov_42.189127_g51172_i0	NA	NA	NA	3.58E-12	65.9	COG0378	KO	Hydrogenase accessory protein HypB	K04652	NA	NA	cobW	Bacteria	Proteobacteria	Betaproteobacteria	NA	NA	Candidatus Accumulibacter	Candidatus Accumulibacter
9342	NODE_10434_length_8407_cov_103.402928_g2309_i0_10	NODE_10434_length_8407_cov_103.402928_g2309_i0	K04652	hydrogenase nickel incorporation protein HypB	CobW/HypB/UreG, nucleotide-binding domain [PF02492.23]	5.01E-128	374	COG0378	KO	CobW/HypB/UreG, nucleotide-binding domain	K04652	NA	NA	cobW	Bacteria	Proteobacteria	Betaproteobacteria	NA	NA	Candidatus Accumulibacter	Candidatus Accumulibacter
27236	NODE_113014_length_1694_cov_10.157927_g57793_i0_1	NODE_113014_length_1694_cov_10.157927_g57793_i0	NA	NA	NA	1.86E-52	174	COG0378	KO	Hydrogenase accessory protein HypB	K04652	NA	NA	cobW	Bacteria	Proteobacteria	Betaproteobacteria	NA	NA	Candidatus Accumulibacter	Candidatus Accumulibacter
30343	NODE_11451_length_7962_cov_35.899480_g2548_i0_5	NODE_11451_length_7962_cov_35.899480_g2548_i0	K04652	hydrogenase nickel incorporation protein HypB	CobW/HypB/UreG, nucleotide-binding domain [PF02492.23]	1.11E-144	419	COG0378	KO	Hydrogenase accessory protein HypB	K04652	NA	NA	cobW	Bacteria	Proteobacteria	Betaproteobacteria	NA	NA	Candidatus Accumulibacter	Candidatus Accumulibacter
101904	NODE_2009_length_18831_cov_62.684081_g359_i0_11	NODE_2009_length_18831_cov_62.684081_g359_i0	K04652	hydrogenase nickel incorporation protein HypB	CobW/HypB/UreG, nucleotide-binding domain [PF02492.23]	7.40E-143	414	COG0378	KO	Hydrogenase accessory protein HypB	K04652	NA	NA	cobW	Bacteria	Proteobacteria	Betaproteobacteria	NA	NA	Candidatus Accumulibacter	Candidatus Accumulibacter
121993	NODE_24673_length_4977_cov_32.707382_g2548_i1_2	NODE_24673_length_4977_cov_32.707382_g2548_i1	K04652	hydrogenase nickel incorporation protein HypB	CobW/HypB/UreG, nucleotide-binding domain [PF02492.23]	2.44E-144	418	COG0378	KO	Hydrogenase accessory protein HypB	K04652	NA	NA	cobW	Bacteria	Proteobacteria	Betaproteobacteria	NA	NA	Candidatus Accumulibacter	Candidatus Accumulibacter
167926	NODE_3690_length_14427_cov_57.325275_g1_i2201_9	NODE_3690_length_14427_cov_57.325275_g1_i2201	K04652	hydrogenase nickel incorporation protein HypB	CobW/HypB/UreG, nucleotide-binding domain [PF02492.23]	1.10E-142	415	COG0378	KO	Hydrogenase accessory protein HypB	K04652	NA	NA	cobW	Bacteria	Proteobacteria	Betaproteobacteria	NA	NA	Candidatus Accumulibacter	Candidatus Accumulibacter
168667	NODE_370_length_34708_cov_53.486820_g1_i220_23	NODE_370_length_34708_cov_53.486820_g1_i220	K04652	hydrogenase nickel incorporation protein HypB	CobW/HypB/UreG, nucleotide-binding domain [PF02492.23]	6.32E-228	629	COG0378	KO	Hydrogenase accessory protein HypB	K04652	NA	NA	cobW	Bacteria	Proteobacteria	Betaproteobacteria	NA	NA	Candidatus Accumulibacter	Candidatus Accumulibacter
184572	NODE_41770_length_3486_cov_91.330501_g1_i14963_1	NODE_41770_length_3486_cov_91.330501_g1_i14963	K04652	hydrogenase nickel incorporation protein HypB	CobW/HypB/UreG, nucleotide-binding domain [PF02492.23]	5.40E-179	503	COG0378	KO	Hydrogenase accessory protein HypB	K04652	NA	NA	cobW	Bacteria	Proteobacteria	Betaproteobacteria	NA	NA	Candidatus Accumulibacter	Candidatus Accumulibacter
190749	NODE_4366_length_13335_cov_247.192882_g1_i2578_6	NODE_4366_length_13335_cov_247.192882_g1_i2578	K04652	hydrogenase nickel incorporation protein HypB	CobW/HypB/UreG, nucleotide-binding domain [PF02492.23]	2.26E-150	434	COG0378	KO	Hydrogenase accessory protein HypB	K04652	NA	NA	cobW	Bacteria	Proteobacteria	Betaproteobacteria	NA	NA	Candidatus Accumulibacter	Candidatus Accumulibacter
195822	NODE_4516_length_13117_cov_113.172186_g1_i2651_2	NODE_4516_length_13117_cov_113.172186_g1_i2651	K04652	hydrogenase nickel incorporation protein HypB	CobW/HypB/UreG, nucleotide-binding domain [PF02492.23]	1.74E-208	582	COG0378	KO	Hydrogenase accessory protein HypB	K04652	NA	NA	cobW	Bacteria	Proteobacteria	Betaproteobacteria	NA	NA	Candidatus Accumulibacter	Candidatus Accumulibacter
196622	NODE_4540_length_13087_cov_105.803903_g1_i2668_15	NODE_4540_length_13087_cov_105.803903_g1_i2668	K04652	hydrogenase nickel incorporation protein HypB	CobW/HypB/UreG, nucleotide-binding domain [PF02492.23]	4.30E-211	588	COG0378	KO	Hydrogenase accessory protein HypB	K04652	NA	NA	cobW	Bacteria	Proteobacteria	Betaproteobacteria	NA	NA	Candidatus Accumulibacter	Candidatus Accumulibacter
202212	NODE_47190_length_3200_cov_16.594819_g16494_i0_2	NODE_47190_length_3200_cov_16.594819_g16494_i0	K04652	hydrogenase nickel incorporation protein HypB	CobW/HypB/UreG, nucleotide-binding domain [PF02492.23]	4.07E-149	429	COG0378	KO	Hydrogenase accessory protein HypB	K04652	NA	NA	cobW	Bacteria	Proteobacteria	Betaproteobacteria	NA	NA	Candidatus Accumulibacter	Candidatus Accumulibacter
208295	NODE_4914_length_12565_cov_56.823487_g1_i2866_17	NODE_4914_length_12565_cov_56.823487_g1_i2866	NA	NA	NA	1.95E-33	124	COG0378	KO	Hydrogenase accessory protein HypB	K04652	NA	NA	cobW	Bacteria	Proteobacteria	Betaproteobacteria	NA	NA	Candidatus Accumulibacter	Candidatus Accumulibacter
210785	NODE_4995_length_12461_cov_59.213190_g1_i2911_17	NODE_4995_length_12461_cov_59.213190_g1_i2911	NA	NA	NA	1.95E-33	124	COG0378	KO	Hydrogenase accessory protein HypB	K04652	NA	NA	cobW	Bacteria	Proteobacteria	Betaproteobacteria	NA	NA	Candidatus Accumulibacter	Candidatus Accumulibacter
218845	NODE_5273_length_12158_cov_66.966653_g1_i3048_1	NODE_5273_length_12158_cov_66.966653_g1_i3048	NA	NA	NA	1.95E-33	124	COG0378	KO	Hydrogenase accessory protein HypB	K04652	NA	NA	cobW	Bacteria	Proteobacteria	Betaproteobacteria	NA	NA	Candidatus Accumulibacter	Candidatus Accumulibacter
224044	NODE_54462_length_2885_cov_25.155405_g20195_i0_1	NODE_54462_length_2885_cov_25.155405_g20195_i0	K04652	hydrogenase nickel incorporation protein HypB	CobW/HypB/UreG, nucleotide-binding domain [PF02492.23]	1.98E-147	426	COG0378	KO	Hydrogenase accessory protein HypB	K04652	NA	NA	cobW	Bacteria	Proteobacteria	Betaproteobacteria	NA	NA	Candidatus Accumulibacter	Candidatus Accumulibacter
228476	NODE_5598_length_11824_cov_260.333504_g1_i3218_5	NODE_5598_length_11824_cov_260.333504_g1_i3218	K04652	hydrogenase nickel incorporation protein HypB	CobW/HypB/UreG, nucleotide-binding domain [PF02492.23]	2.26E-150	434	COG0378	KO	Hydrogenase accessory protein HypB	K04652	NA	NA	cobW	Bacteria	Proteobacteria	Betaproteobacteria	NA	NA	Candidatus Accumulibacter	Candidatus Accumulibacter
231923	NODE_57242_length_2785_cov_33.976401_g21659_i0_1	NODE_57242_length_2785_cov_33.976401_g21659_i0	K04652	hydrogenase nickel incorporation protein HypB	CobW/HypB/UreG, nucleotide-binding domain [PF02492.23]	1.54E-152	440	COG0378	KO	Hydrogenase accessory protein HypB	K04652	NA	NA	cobW	Bacteria	Proteobacteria	Betaproteobacteria	NA	NA	Candidatus Accumulibacter	Candidatus Accumulibacter
250833	NODE_6423_length_11015_cov_52.699232_g1_i3647_12	NODE_6423_length_11015_cov_52.699232_g1_i3647	K04652	hydrogenase nickel incorporation protein HypB	CobW/HypB/UreG, nucleotide-binding domain [PF02492.23]	1.10E-142	415	COG0378	KO	Hydrogenase accessory protein HypB	K04652	NA	NA	cobW	Bacteria	Proteobacteria	Betaproteobacteria	NA	NA	Candidatus Accumulibacter	Candidatus Accumulibacter
261058	NODE_6811_length_10659_cov_92.726620_g1_i3817_1	NODE_6811_length_10659_cov_92.726620_g1_i3817	K04652	hydrogenase nickel incorporation protein HypB	CobW/HypB/UreG, nucleotide-binding domain [PF02492.23]	1.02E-141	406	COG0378	KO	Hydrogenase accessory protein HypB	K04652	NA	NA	cobW	Bacteria	Proteobacteria	Betaproteobacteria	NA	NA	Candidatus Accumulibacter	Candidatus Accumulibacter
300594	NODE_8381_length_9497_cov_186.377971_g1_i4541_8	NODE_8381_length_9497_cov_186.377971_g1_i4541	K04652	hydrogenase nickel incorporation protein HypB	CobW/HypB/UreG, nucleotide-binding domain [PF02492.23]	6.08E-153	441	COG0378	KO	Hydrogenase accessory protein HypB	K04652	NA	NA	cobW	Bacteria	Proteobacteria	Betaproteobacteria	NA	NA	Candidatus Accumulibacter	Candidatus Accumulibacter
312860	NODE_8904_length_9202_cov_198.679373_g1_i4768_8	NODE_8904_length_9202_cov_198.679373_g1_i4768	K04652	hydrogenase nickel incorporation protein HypB	CobW/HypB/UreG, nucleotide-binding domain [PF02492.23]	6.08E-153	441	COG0378	KO	Hydrogenase accessory protein HypB	K04652	NA	NA	cobW	Bacteria	Proteobacteria	Betaproteobacteria	NA	NA	Candidatus Accumulibacter	Candidatus Accumulibacter
313844	NODE_8945_length_9182_cov_183.715007_g1_i4791_6	NODE_8945_length_9182_cov_183.715007_g1_i4791	K04652	hydrogenase nickel incorporation protein HypB	CobW/HypB/UreG, nucleotide-binding domain [PF02492.23]	6.08E-153	441	COG0378	KO	Hydrogenase accessory protein HypB	K04652	NA	NA	cobW	Bacteria	Proteobacteria	Betaproteobacteria	NA	NA	Candidatus Accumulibacter	Candidatus Accumulibacter
314456	NODE_8970_length_9167_cov_214.114911_g1_i4799_8	NODE_8970_length_9167_cov_214.114911_g1_i4799	K04652	hydrogenase nickel incorporation protein HypB	CobW/HypB/UreG, nucleotide-binding domain [PF02492.23]	6.08E-153	441	COG0378	KO	Hydrogenase accessory protein HypB	K04652	NA	NA	cobW	Bacteria	Proteobacteria	Betaproteobacteria	NA	NA	Candidatus Accumulibacter	Candidatus Accumulibacter
337783	NODE_9_length_77211_cov_119.294706_g5_i0_46	NODE_9_length_77211_cov_119.294706_g5_i0	K04652	hydrogenase nickel incorporation protein HypB	CobW/HypB/UreG, nucleotide-binding domain [PF02492.23]	3.47E-146	423	COG0378	KO	Hydrogenase accessory protein HypB	K04652	NA	NA	cobW	Bacteria	Proteobacteria	Betaproteobacteria	NA	NA	Candidatus Accumulibacter	Candidatus Accumulibacter
43127	NODE_120623_length_1614_cov_10.266710_g63526_i0_1	NODE_120623_length_1614_cov_10.266710_g63526_i0	K04652	hydrogenase nickel incorporation protein HypB	CobW/HypB/UreG, nucleotide-binding domain [PF02492.23]	5.21E-108	323	COG0378	KO	TIGRFAM Hydrogenase accessory protein HypB	K04652	NA	NA	cobW	Bacteria	Proteobacteria	Gammaproteobacteria	NA	Candidatus Competibacteraceae	Candidatus Contendobacter	Candidatus Contendobacter
73452	NODE_14280_length_6995_cov_62.948859_g3336_i0_3	NODE_14280_length_6995_cov_62.948859_g3336_i0	K04652	hydrogenase nickel incorporation protein HypB	CobW/HypB/UreG, nucleotide-binding domain [PF02492.23]	7.61E-107	320	COG0378	KO	TIGRFAM Hydrogenase accessory protein HypB	K04652	NA	NA	cobW	Bacteria	Proteobacteria	Gammaproteobacteria	NA	Candidatus Competibacteraceae	Candidatus Contendobacter	Candidatus Contendobacter
87732	NODE_17045_length_6299_cov_15.447960_g4186_i0_4	NODE_17045_length_6299_cov_15.447960_g4186_i0	K04652	hydrogenase nickel incorporation protein HypB	CobW/HypB/UreG, nucleotide-binding domain [PF02492.23]	1.15E-108	324	COG0378	KO	TIGRFAM Hydrogenase accessory protein HypB	K04652	NA	NA	cobW	Bacteria	Proteobacteria	Gammaproteobacteria	NA	Candidatus Competibacteraceae	Candidatus Contendobacter	Candidatus Contendobacter
127216	NODE_25960_length_4808_cov_11.595987_g7272_i0_1	NODE_25960_length_4808_cov_11.595987_g7272_i0	K04652	hydrogenase nickel incorporation protein HypB	CobW/HypB/UreG, nucleotide-binding domain [PF02492.23]	5.99E-97	290	COG0378	KO	Hydrogenase accessory protein HypB	K04652	NA	NA	cobW	Bacteria	Proteobacteria	Gammaproteobacteria	NA	Candidatus Competibacteraceae	Candidatus Contendobacter	Candidatus Contendobacter
127217	NODE_25960_length_4808_cov_11.595987_g7272_i0_2	NODE_25960_length_4808_cov_11.595987_g7272_i0	K04652	hydrogenase nickel incorporation protein HypB	CobW/HypB/UreG, nucleotide-binding domain [PF02492.23]	1.97E-110	328	COG0378	KO	TIGRFAM Hydrogenase accessory protein HypB	K04652	NA	NA	cobW	Bacteria	Proteobacteria	Gammaproteobacteria	NA	Candidatus Competibacteraceae	Candidatus Contendobacter	Candidatus Contendobacter
100846	NODE_19904_length_5715_cov_127.904289_g5094_i0_2	NODE_19904_length_5715_cov_127.904289_g5094_i0	K04652	hydrogenase nickel incorporation protein HypB	CobW/HypB/UreG, nucleotide-binding domain [PF02492.23]; Septin [PF00735.22]	7.97E-99	300	COG0378	KO	CobW/HypB/UreG, nucleotide-binding domain	K04652	NA	NA	cobW	Bacteria	Bacteroidetes	Flavobacteriia	Flavobacteriales	Flavobacteriaceae	Maribacter	Maribacter
178753	NODE_40071_length_3587_cov_9.716562_g13131_i0_1	NODE_40071_length_3587_cov_9.716562_g13131_i0	K04652	hydrogenase nickel incorporation protein HypB	CobW/HypB/UreG, nucleotide-binding domain [PF02492.23]	1.98E-98	300	COG0378	KO	Hydrogenase	K04652	NA	NA	cobW	Bacteria	Proteobacteria	Betaproteobacteria	Burkholderiales	NA	Methylibium	Methylibium
61742	NODE_12_length_66576_cov_23.624197_g7_i0_47	NODE_12_length_66576_cov_23.624197_g7_i0	K04652	hydrogenase nickel incorporation protein HypB	CobW/HypB/UreG, nucleotide-binding domain [PF02492.23]	7.71E-165	471	COG0378	KO	Hydrogenase accessory protein HypB	K04652	NA	NA	cobW	Bacteria	Proteobacteria	Betaproteobacteria	NA	NA	NA	NA
80344	NODE_15588_length_6648_cov_88.227529_g2309_i3_6	NODE_15588_length_6648_cov_88.227529_g2309_i3	K04652	hydrogenase nickel incorporation protein HypB	CobW/HypB/UreG, nucleotide-binding domain [PF02492.23]	5.01E-128	374	COG0378	KO	CobW/HypB/UreG, nucleotide-binding domain	K04652	NA	NA	cobW	Bacteria	Proteobacteria	Betaproteobacteria	Rhodocyclales	Rhodocyclaceae	NA	NA
90181	NODE_17578_length_6177_cov_6.453309_g4356_i0_2	NODE_17578_length_6177_cov_6.453309_g4356_i0	K04652	hydrogenase nickel incorporation protein HypB	CobW/HypB/UreG, nucleotide-binding domain [PF02492.23]	4.43E-128	374	COG0378	KO	CobW/HypB/UreG, nucleotide-binding domain	K04652	NA	NA	cobW	Bacteria	Proteobacteria	Betaproteobacteria	NA	NA	NA	NA
97593	NODE_19166_length_5845_cov_12.521656_g4849_i0_1	NODE_19166_length_5845_cov_12.521656_g4849_i0	K04652	hydrogenase nickel incorporation protein HypB	CobW/HypB/UreG, nucleotide-binding domain [PF02492.23]	4.28E-66	211	COG0378	KO	TIGRFAM Hydrogenase accessory protein HypB	K04652	NA	NA	cobW	Bacteria	Proteobacteria	Gammaproteobacteria	NA	NA	NA	NA
150140	NODE_3198_length_15346_cov_9.670333_g572_i0_7	NODE_3198_length_15346_cov_9.670333_g572_i0	K04652	hydrogenase nickel incorporation protein HypB	CobW/HypB/UreG, nucleotide-binding domain [PF02492.23]	1.63E-132	388	COG0378	KO	Hydrogenase	K04652	NA	NA	cobW	Bacteria	Proteobacteria	NA	NA	NA	NA	NA
206348	NODE_48515_length_3138_cov_5.054812_g17171_i0_1	NODE_48515_length_3138_cov_5.054812_g17171_i0	NA	NA	NA	4.42E-08	55.1	COG0378	KO	CobW/HypB/UreG, nucleotide-binding domain	K04652	NA	NA	cobW	Bacteria	Proteobacteria	Betaproteobacteria	NA	NA	NA	NA
225410	NODE_54940_length_2869_cov_72.752504_g2309_i6_3	NODE_54940_length_2869_cov_72.752504_g2309_i6	K04652	hydrogenase nickel incorporation protein HypB	CobW/HypB/UreG, nucleotide-binding domain [PF02492.23]	5.01E-128	374	COG0378	KO	CobW/HypB/UreG, nucleotide-binding domain	K04652	NA	NA	cobW	Bacteria	Proteobacteria	Betaproteobacteria	Rhodocyclales	Rhodocyclaceae	NA	NA
243430	NODE_6143_length_11296_cov_7.670765_g1210_i0_11	NODE_6143_length_11296_cov_7.670765_g1210_i0	K04652	hydrogenase nickel incorporation protein HypB	CobW/HypB/UreG, nucleotide-binding domain [PF02492.23]	1.12E-116	348	COG0378	KO	Hydrogenase accessory protein HypB	K04652	NA	NA	cobW	Bacteria	Proteobacteria	Alphaproteobacteria	NA	NA	NA	NA
280349	NODE_75544_length_2275_cov_4.928247_g32154_i0_1	NODE_75544_length_2275_cov_4.928247_g32154_i0	K04652	hydrogenase nickel incorporation protein HypB	CobW/HypB/UreG, nucleotide-binding domain [PF02492.23]	1.17E-127	377	COG0378	KO	Hydrogenase accessory protein HypB	K04652	NA	NA	cobW	Bacteria	Proteobacteria	Betaproteobacteria	Burkholderiales	NA	NA	NA
288887	NODE_7905_length_9818_cov_11.821036_g1633_i0_7	NODE_7905_length_9818_cov_11.821036_g1633_i0	K04652	hydrogenase nickel incorporation protein HypB	CobW/HypB/UreG, nucleotide-binding domain [PF02492.23]	8.65E-106	317	COG0378	KO	TIGRFAM Hydrogenase accessory protein HypB	K04652	NA	NA	cobW	Bacteria	Proteobacteria	Gammaproteobacteria	NA	Candidatus Competibacteraceae	NA	NA
322150	NODE_92990_length_1954_cov_5.240298_g43542_i0_1	NODE_92990_length_1954_cov_5.240298_g43542_i0	K04652	hydrogenase nickel incorporation protein HypB	CobW/HypB/UreG, nucleotide-binding domain [PF02492.23]	4.39E-105	309	COG0378	KO	nickel cation binding	K04652	NA	NA	cobW	Bacteria	Gemmatimonadetes	NA	NA	NA	NA	NA
27729	NODE_113258_length_1691_cov_10.578492_g4849_i3_2	NODE_113258_length_1691_cov_10.578492_g4849_i3	K04652	hydrogenase nickel incorporation protein HypB	CobW/HypB/UreG, nucleotide-binding domain [PF02492.23]	9.81E-124	365	COG0378	KO	TIGRFAM Hydrogenase accessory protein HypB	K04652	NA	NA	cobW	Bacteria	Proteobacteria	Gammaproteobacteria	NA	NA	Sedimenticola	Sedimenticola
39749	NODE_119029_length_1630_cov_6.145151_g62309_i0_1	NODE_119029_length_1630_cov_6.145151_g62309_i0	K04652	hydrogenase nickel incorporation protein HypB	NA	1.48E-48	166	COG0378	KO	Hydrogenase accessory protein HypB	K04652	NA	NA	cobW	Bacteria	Proteobacteria	Betaproteobacteria	Rhodocyclales	Zoogloeaceae	Zoogloea	Zoogloea
138372	NODE_28854_length_4488_cov_6.433296_g8363_i0_4	NODE_28854_length_4488_cov_6.433296_g8363_i0	K04653	hydrogenase expression/formation protein HypC	HupF/HypC family [PF01455.22]	1.72E-33	119	COG0298	O	HupF/HypC family	K04653	NA	NA	HupF_HypC	Bacteria	Proteobacteria	Betaproteobacteria	Burkholderiales	Comamonadaceae	Acidovorax	Acidovorax
102268	NODE_20182_length_5657_cov_20.001074_g5195_i0_3	NODE_20182_length_5657_cov_20.001074_g5195_i0	K04653	hydrogenase expression/formation protein HypC	HupF/HypC family [PF01455.22]	6.09E-24	92.8	COG0298	O	TIGRFAM hydrogenase assembly chaperone hypC hupF	K04653	NA	NA	HupF_HypC	Bacteria	Proteobacteria	Betaproteobacteria	Burkholderiales	Comamonadaceae	Azohydromonas	Azohydromonas
227702	NODE_556_length_30281_cov_29.531151_g7_i2_24	NODE_556_length_30281_cov_29.531151_g7_i2	K04653	hydrogenase expression/formation protein HypC	HupF/HypC family [PF01455.22]	3.55E-34	119	COG0298	O	HupF/HypC family	K04653	NA	NA	HupF_HypC	Bacteria	Proteobacteria	Betaproteobacteria	Rhodocyclales	Azonexaceae	Azonexus	Azonexus
282798	NODE_7652_length_9987_cov_92.954811_g1_i4223_6	NODE_7652_length_9987_cov_92.954811_g1_i4223	K04653	hydrogenase expression/formation protein HypC	HupF/HypC family [PF01455.22]	3.18E-37	127	COG0298	O	HupF/HypC family	K04653	NA	NA	HupF_HypC	Bacteria	Proteobacteria	Betaproteobacteria	Rhodocyclales	Azonexaceae	Azonexus	Azonexus
21793	NODE_110354_length_1723_cov_7.643030_g55844_i0_1	NODE_110354_length_1723_cov_7.643030_g55844_i0	K04653	hydrogenase expression/formation protein HypC	HupF/HypC family [PF01455.22]	3.77E-25	95.5	COG0298	O	PFAM hydrogenase expression formation protein (HUPF HYPC)	K04653	NA	NA	HupF_HypC	Bacteria	Proteobacteria	Betaproteobacteria	Rhodocyclales	Rhodocyclaceae	Azospira	Azospira
9338	NODE_10434_length_8407_cov_103.402928_g2309_i0_6	NODE_10434_length_8407_cov_103.402928_g2309_i0	K04653	hydrogenase expression/formation protein HypC	HupF/HypC family [PF01455.22]	1.05E-38	130	COG0298	O	HupF/HypC family	K04653	NA	NA	HupF_HypC	Bacteria	Proteobacteria	Betaproteobacteria	NA	NA	Candidatus Accumulibacter	Candidatus Accumulibacter
30341	NODE_11451_length_7962_cov_35.899480_g2548_i0_3	NODE_11451_length_7962_cov_35.899480_g2548_i0	K04653	hydrogenase expression/formation protein HypC	HupF/HypC family [PF01455.22]	3.13E-41	136	COG0298	O	Hydrogenase assembly chaperone hypC hupF	K04653	NA	NA	HupF_HypC	Bacteria	Proteobacteria	Betaproteobacteria	NA	NA	Candidatus Accumulibacter	Candidatus Accumulibacter
67326	NODE_132952_length_1504_cov_9.229909_g6585_i2_2	NODE_132952_length_1504_cov_9.229909_g6585_i2	K04653	hydrogenase expression/formation protein HypC	HupF/HypC family [PF01455.22]	1.15E-32	115	COG0298	O	Hydrogenase assembly chaperone hypC hupF	K04653	NA	NA	HupF_HypC	Bacteria	Proteobacteria	Betaproteobacteria	NA	NA	Candidatus Accumulibacter	Candidatus Accumulibacter
101906	NODE_2009_length_18831_cov_62.684081_g359_i0_13	NODE_2009_length_18831_cov_62.684081_g359_i0	K04653	hydrogenase expression/formation protein HypC	HupF/HypC family [PF01455.22]	9.88E-36	122	COG0298	O	Hydrogenase assembly chaperone hypC hupF	K04653	NA	NA	HupF_HypC	Bacteria	Proteobacteria	Betaproteobacteria	NA	NA	Candidatus Accumulibacter	Candidatus Accumulibacter
110060	NODE_21861_length_5380_cov_45.677407_g5802_i0_5	NODE_21861_length_5380_cov_45.677407_g5802_i0	K04653	hydrogenase expression/formation protein HypC	HupF/HypC family [PF01455.22]	4.56E-44	145	COG0298	O	HupF/HypC family	K04653	NA	NA	HupF_HypC	Bacteria	Proteobacteria	Betaproteobacteria	NA	NA	Candidatus Accumulibacter	Candidatus Accumulibacter
111172	NODE_22093_length_5345_cov_56.066768_g5802_i1_2	NODE_22093_length_5345_cov_56.066768_g5802_i1	K04653	hydrogenase expression/formation protein HypC	HupF/HypC family [PF01455.22]	4.56E-44	145	COG0298	O	HupF/HypC family	K04653	NA	NA	HupF_HypC	Bacteria	Proteobacteria	Betaproteobacteria	NA	NA	Candidatus Accumulibacter	Candidatus Accumulibacter
113568	NODE_2263_length_17783_cov_352.603331_g1_i1410_3	NODE_2263_length_17783_cov_352.603331_g1_i1410	K04653	hydrogenase expression/formation protein HypC	HupF/HypC family [PF01455.22]	3.42E-42	140	COG0298	O	HupF/HypC family	K04653	NA	NA	HupF_HypC	Bacteria	Proteobacteria	Betaproteobacteria	NA	NA	Candidatus Accumulibacter	Candidatus Accumulibacter
119763	NODE_24140_length_5049_cov_16.240555_g6585_i0_2	NODE_24140_length_5049_cov_16.240555_g6585_i0	K04653	hydrogenase expression/formation protein HypC	HupF/HypC family [PF01455.22]	1.15E-32	115	COG0298	O	Hydrogenase assembly chaperone hypC hupF	K04653	NA	NA	HupF_HypC	Bacteria	Proteobacteria	Betaproteobacteria	NA	NA	Candidatus Accumulibacter	Candidatus Accumulibacter
121063	NODE_24444_length_5008_cov_16.684296_g6585_i1_2	NODE_24444_length_5008_cov_16.684296_g6585_i1	K04653	hydrogenase expression/formation protein HypC	HupF/HypC family [PF01455.22]	1.15E-32	115	COG0298	O	Hydrogenase assembly chaperone hypC hupF	K04653	NA	NA	HupF_HypC	Bacteria	Proteobacteria	Betaproteobacteria	NA	NA	Candidatus Accumulibacter	Candidatus Accumulibacter
137586	NODE_28641_length_4510_cov_184.149425_g1_i11818_5	NODE_28641_length_4510_cov_184.149425_g1_i11818	K04653	hydrogenase expression/formation protein HypC	HupF/HypC family [PF01455.22]	1.31E-61	189	COG0298	O	HupF/HypC family	K04653	NA	NA	HupF_HypC	Bacteria	Proteobacteria	Betaproteobacteria	NA	NA	Candidatus Accumulibacter	Candidatus Accumulibacter
137709	NODE_28669_length_4508_cov_41.146561_g8287_i0_6	NODE_28669_length_4508_cov_41.146561_g8287_i0	K04653	hydrogenase expression/formation protein HypC	HupF/HypC family [PF01455.22]	6.89E-39	130	COG0298	O	Hydrogenase assembly chaperone hypC hupF	K04653	NA	NA	HupF_HypC	Bacteria	Proteobacteria	Betaproteobacteria	NA	NA	Candidatus Accumulibacter	Candidatus Accumulibacter
139674	NODE_2916_length_16005_cov_132.272784_g1_i1779_4	NODE_2916_length_16005_cov_132.272784_g1_i1779	K04653	hydrogenase expression/formation protein HypC	HupF/HypC family [PF01455.22]	1.45E-10	60.8	COG0298	O	Hydrogenase expression formation protein hupF	K04653	NA	NA	HupF_HypC	Bacteria	Proteobacteria	Betaproteobacteria	NA	NA	Candidatus Accumulibacter	Candidatus Accumulibacter
167928	NODE_3690_length_14427_cov_57.325275_g1_i2201_11	NODE_3690_length_14427_cov_57.325275_g1_i2201	K04653	hydrogenase expression/formation protein HypC	HupF/HypC family [PF01455.22]	2.64E-31	112	COG0298	O	Hydrogenase assembly chaperone hypC hupF	K04653	NA	NA	HupF_HypC	Bacteria	Proteobacteria	Betaproteobacteria	NA	NA	Candidatus Accumulibacter	Candidatus Accumulibacter
168665	NODE_370_length_34708_cov_53.486820_g1_i220_21	NODE_370_length_34708_cov_53.486820_g1_i220	K04653	hydrogenase expression/formation protein HypC	HupF/HypC family [PF01455.22]	4.52E-48	154	COG0298	O	Hydrogenase assembly chaperone hypC hupF	K04653	NA	NA	HupF_HypC	Bacteria	Proteobacteria	Betaproteobacteria	NA	NA	Candidatus Accumulibacter	Candidatus Accumulibacter
171315	NODE_37865_length_3725_cov_137.854600_g1_i14090_2	NODE_37865_length_3725_cov_137.854600_g1_i14090	K04653	hydrogenase expression/formation protein HypC	HupF/HypC family [PF01455.22]	1.31E-61	189	COG0298	O	HupF/HypC family	K04653	NA	NA	HupF_HypC	Bacteria	Proteobacteria	Betaproteobacteria	NA	NA	Candidatus Accumulibacter	Candidatus Accumulibacter
184645	NODE_41794_length_3485_cov_7.993259_g13941_i0_4	NODE_41794_length_3485_cov_7.993259_g13941_i0	K04653	hydrogenase expression/formation protein HypC	HupF/HypC family [PF01455.22]	2.21E-39	132	COG0298	O	Hydrogenase assembly chaperone hypC hupF	K04653	NA	NA	HupF_HypC	Bacteria	Proteobacteria	Betaproteobacteria	NA	NA	Candidatus Accumulibacter	Candidatus Accumulibacter
190644	NODE_4363_length_13344_cov_23.517218_g815_i0_3	NODE_4363_length_13344_cov_23.517218_g815_i0	K04653	hydrogenase expression/formation protein HypC	HupF/HypC family [PF01455.22]	1.56E-11	61.6	COG0298	O	PFAM hydrogenase expression formation protein (HUPF HYPC)	K04653	NA	NA	HupF_HypC	Bacteria	Proteobacteria	Betaproteobacteria	NA	NA	Candidatus Accumulibacter	Candidatus Accumulibacter
190747	NODE_4366_length_13335_cov_247.192882_g1_i2578_4	NODE_4366_length_13335_cov_247.192882_g1_i2578	K04653	hydrogenase expression/formation protein HypC	HupF/HypC family [PF01455.22]	1.69E-39	132	COG0298	O	Hydrogenase assembly chaperone hypC hupF	K04653	NA	NA	HupF_HypC	Bacteria	Proteobacteria	Betaproteobacteria	NA	NA	Candidatus Accumulibacter	Candidatus Accumulibacter
223293	NODE_541_length_30536_cov_5243.363228_g100_i0_5	NODE_541_length_30536_cov_5243.363228_g100_i0	K04653	hydrogenase expression/formation protein HypC	HupF/HypC family [PF01455.22]	6.84E-64	195	COG0298	O	HupF/HypC family	K04653	NA	NA	HupF_HypC	Bacteria	Proteobacteria	Betaproteobacteria	NA	NA	Candidatus Accumulibacter	Candidatus Accumulibacter
228478	NODE_5598_length_11824_cov_260.333504_g1_i3218_7	NODE_5598_length_11824_cov_260.333504_g1_i3218	K04653	hydrogenase expression/formation protein HypC	HupF/HypC family [PF01455.22]	1.69E-39	132	COG0298	O	Hydrogenase assembly chaperone hypC hupF	K04653	NA	NA	HupF_HypC	Bacteria	Proteobacteria	Betaproteobacteria	NA	NA	Candidatus Accumulibacter	Candidatus Accumulibacter
250835	NODE_6423_length_11015_cov_52.699232_g1_i3647_14	NODE_6423_length_11015_cov_52.699232_g1_i3647	K04653	hydrogenase expression/formation protein HypC	HupF/HypC family [PF01455.22]	2.64E-31	112	COG0298	O	Hydrogenase assembly chaperone hypC hupF	K04653	NA	NA	HupF_HypC	Bacteria	Proteobacteria	Betaproteobacteria	NA	NA	Candidatus Accumulibacter	Candidatus Accumulibacter
259620	NODE_67555_length_2470_cov_5.067167_g27464_i0_2	NODE_67555_length_2470_cov_5.067167_g27464_i0	K04653	hydrogenase expression/formation protein HypC	HupF/HypC family [PF01455.22]	1.26E-42	141	COG0298	O	HupF/HypC family	K04653	NA	NA	HupF_HypC	Bacteria	Proteobacteria	Betaproteobacteria	NA	NA	Candidatus Accumulibacter	Candidatus Accumulibacter
261060	NODE_6811_length_10659_cov_92.726620_g1_i3817_3	NODE_6811_length_10659_cov_92.726620_g1_i3817	K04653	hydrogenase expression/formation protein HypC	HupF/HypC family [PF01455.22]	2.19E-45	147	COG0298	O	Hydrogenase assembly chaperone hypC hupF	K04653	NA	NA	HupF_HypC	Bacteria	Proteobacteria	Betaproteobacteria	NA	NA	Candidatus Accumulibacter	Candidatus Accumulibacter
300596	NODE_8381_length_9497_cov_186.377971_g1_i4541_10	NODE_8381_length_9497_cov_186.377971_g1_i4541	K04653	hydrogenase expression/formation protein HypC	HupF/HypC family [PF01455.22]	4.37E-37	126	COG0298	O	Hydrogenase assembly chaperone hypC hupF	K04653	NA	NA	HupF_HypC	Bacteria	Proteobacteria	Betaproteobacteria	NA	NA	Candidatus Accumulibacter	Candidatus Accumulibacter
312862	NODE_8904_length_9202_cov_198.679373_g1_i4768_10	NODE_8904_length_9202_cov_198.679373_g1_i4768	K04653	hydrogenase expression/formation protein HypC	HupF/HypC family [PF01455.22]	1.61E-34	119	COG0298	O	Hydrogenase assembly chaperone hypC hupF	K04653	NA	NA	HupF_HypC	Bacteria	Proteobacteria	Betaproteobacteria	NA	NA	Candidatus Accumulibacter	Candidatus Accumulibacter
313842	NODE_8945_length_9182_cov_183.715007_g1_i4791_4	NODE_8945_length_9182_cov_183.715007_g1_i4791	K04653	hydrogenase expression/formation protein HypC	HupF/HypC family [PF01455.22]	4.37E-37	126	COG0298	O	Hydrogenase assembly chaperone hypC hupF	K04653	NA	NA	HupF_HypC	Bacteria	Proteobacteria	Betaproteobacteria	NA	NA	Candidatus Accumulibacter	Candidatus Accumulibacter
314458	NODE_8970_length_9167_cov_214.114911_g1_i4799_10	NODE_8970_length_9167_cov_214.114911_g1_i4799	K04653	hydrogenase expression/formation protein HypC	HupF/HypC family [PF01455.22]	4.37E-37	126	COG0298	O	Hydrogenase assembly chaperone hypC hupF	K04653	NA	NA	HupF_HypC	Bacteria	Proteobacteria	Betaproteobacteria	NA	NA	Candidatus Accumulibacter	Candidatus Accumulibacter
337785	NODE_9_length_77211_cov_119.294706_g5_i0_48	NODE_9_length_77211_cov_119.294706_g5_i0	K04653	hydrogenase expression/formation protein HypC	HupF/HypC family [PF01455.22]	1.40E-33	117	COG0298	O	Hydrogenase assembly chaperone hypC hupF	K04653	NA	NA	HupF_HypC	Bacteria	Proteobacteria	Betaproteobacteria	NA	NA	Candidatus Accumulibacter	Candidatus Accumulibacter
43128	NODE_120623_length_1614_cov_10.266710_g63526_i0_2	NODE_120623_length_1614_cov_10.266710_g63526_i0	K04653	hydrogenase expression/formation protein HypC	HupF/HypC family [PF01455.22]	1.24E-23	92.4	COG0298	O	Hydrogenase assembly chaperone hypC hupF	K04653	NA	NA	HupF_HypC	Bacteria	Proteobacteria	Gammaproteobacteria	NA	Candidatus Competibacteraceae	Candidatus Contendobacter	Candidatus Contendobacter
87733	NODE_17045_length_6299_cov_15.447960_g4186_i0_5	NODE_17045_length_6299_cov_15.447960_g4186_i0	K04653	hydrogenase expression/formation protein HypC	HupF/HypC family [PF01455.22]	1.07E-24	95.1	COG0298	O	Hydrogenase assembly chaperone hypC hupF	K04653	NA	NA	HupF_HypC	Bacteria	Proteobacteria	Gammaproteobacteria	NA	Candidatus Competibacteraceae	Candidatus Contendobacter	Candidatus Contendobacter
90941	NODE_17728_length_6141_cov_20.370138_g4399_i0_8	NODE_17728_length_6141_cov_20.370138_g4399_i0	K04653	hydrogenase expression/formation protein HypC	HupF/HypC family [PF01455.22]	1.28E-15	72	COG0298	O	HupF/HypC family	K04653	NA	NA	HupF_HypC	Bacteria	Proteobacteria	Gammaproteobacteria	NA	Candidatus Competibacteraceae	Candidatus Contendobacter	Candidatus Contendobacter
191205	NODE_43798_length_3373_cov_35.222727_g14855_i0_2	NODE_43798_length_3373_cov_35.222727_g14855_i0	K04653	hydrogenase expression/formation protein HypC	HupF/HypC family [PF01455.22]	2.98E-14	68.6	COG0298	O	HupF/HypC family	K04653	NA	NA	HupF_HypC	Bacteria	Proteobacteria	Gammaproteobacteria	NA	Candidatus Competibacteraceae	Candidatus Contendobacter	Candidatus Contendobacter
23270	NODE_111080_length_1715_cov_7.980512_g56375_i0_2	NODE_111080_length_1715_cov_7.980512_g56375_i0	K04653	hydrogenase expression/formation protein HypC	HupF/HypC family [PF01455.22]	3.55E-24	93.2	COG0298	O	TIGRFAM hydrogenase assembly chaperone hypC hupF	K04653	NA	NA	HupF_HypC	Bacteria	Proteobacteria	Betaproteobacteria	Burkholderiales	Comamonadaceae	Hydrogenophaga	Hydrogenophaga
217782	NODE_5236_length_12200_cov_19.030758_g261_i3_10	NODE_5236_length_12200_cov_19.030758_g261_i3	K04653	hydrogenase expression/formation protein HypC	HupF/HypC family [PF01455.22]	1.07E-31	113	COG0298	O	PFAM hydrogenase expression formation protein (HUPF HYPC)	K04653	NA	NA	HupF_HypC	Bacteria	Proteobacteria	Gammaproteobacteria	Chromatiales	Chromatiaceae	Lamprocystis	Lamprocystis
6411	NODE_103019_length_1813_cov_2.682184_g50603_i0_2	NODE_103019_length_1813_cov_2.682184_g50603_i0	K04653	hydrogenase expression/formation protein HypC	HupF/HypC family [PF01455.22]	2.13E-38	129	COG0298	O	HupF/HypC family	K04653	NA	NA	HupF_HypC	Bacteria	Proteobacteria	Betaproteobacteria	Rhodocyclales	Rhodocyclaceae	NA	NA
41893	NODE_120057_length_1620_cov_5.542340_g63096_i0_2	NODE_120057_length_1620_cov_5.542340_g63096_i0	K04653	hydrogenase expression/formation protein HypC	HupF/HypC family [PF01455.22]	9.81E-42	139	COG0298	O	HupF/HypC family	K04653	NA	NA	HupF_HypC	Bacteria	Proteobacteria	Betaproteobacteria	NA	NA	NA	NA
61732	NODE_12_length_66576_cov_23.624197_g7_i0_37	NODE_12_length_66576_cov_23.624197_g7_i0	K04653	hydrogenase expression/formation protein HypC	HupF/HypC family [PF01455.22]	1.47E-32	114	COG0298	O	Hydrogenase assembly chaperone hypC hupF	K04653	NA	NA	HupF_HypC	Bacteria	Proteobacteria	Betaproteobacteria	NA	NA	NA	NA
61734	NODE_12_length_66576_cov_23.624197_g7_i0_39	NODE_12_length_66576_cov_23.624197_g7_i0	K04653	hydrogenase expression/formation protein HypC	HupF/HypC family [PF01455.22]	3.55E-34	119	COG0298	O	HupF/HypC family	K04653	NA	NA	HupF_HypC	Bacteria	Proteobacteria	Betaproteobacteria	NA	NA	NA	NA
80342	NODE_15588_length_6648_cov_88.227529_g2309_i3_4	NODE_15588_length_6648_cov_88.227529_g2309_i3	K04653	hydrogenase expression/formation protein HypC	HupF/HypC family [PF01455.22]	4.47E-24	93.2	COG0298	O	PFAM hydrogenase expression formation protein (HUPF HYPC)	K04653	NA	NA	HupF_HypC	Bacteria	Proteobacteria	Betaproteobacteria	Rhodocyclales	Rhodocyclaceae	NA	NA
90185	NODE_17578_length_6177_cov_6.453309_g4356_i0_6	NODE_17578_length_6177_cov_6.453309_g4356_i0	K04653	hydrogenase expression/formation protein HypC	HupF/HypC family [PF01455.22]	2.31E-36	124	COG0298	O	HupF/HypC family	K04653	NA	NA	HupF_HypC	Bacteria	Proteobacteria	Betaproteobacteria	NA	NA	NA	NA
114505	NODE_22856_length_5230_cov_10.659492_g6141_i0_5	NODE_22856_length_5230_cov_10.659492_g6141_i0	K04653	hydrogenase expression/formation protein HypC	HupF/HypC family [PF01455.22]	8.04E-24	92.8	COG0298	O	HupF/HypC family	K04653	NA	NA	HupF_HypC	Bacteria	Proteobacteria	Gammaproteobacteria	NA	Candidatus Competibacteraceae	NA	NA
135535	NODE_28062_length_4572_cov_21.716381_g261_i5_4	NODE_28062_length_4572_cov_21.716381_g261_i5	K04653	hydrogenase expression/formation protein HypC	HupF/HypC family [PF01455.22]	1.07E-31	113	COG0298	O	PFAM hydrogenase expression formation protein (HUPF HYPC)	K04653	NA	NA	HupF_HypC	Bacteria	Proteobacteria	Gammaproteobacteria	NA	NA	NA	NA
150144	NODE_3198_length_15346_cov_9.670333_g572_i0_11	NODE_3198_length_15346_cov_9.670333_g572_i0	K04653	hydrogenase expression/formation protein HypC	HupF/HypC family [PF01455.22]	2.80E-29	105	COG0298	O	HupF/HypC family	K04653	NA	NA	HupF_HypC	Bacteria	Proteobacteria	NA	NA	NA	NA	NA
177458	NODE_39711_length_3608_cov_13.943989_g12955_i0_4	NODE_39711_length_3608_cov_13.943989_g12955_i0	K04653	hydrogenase expression/formation protein HypC	HupF/HypC family [PF01455.22]	7.27E-12	62.8	COG0298	O	HupF/HypC family	K04653	NA	NA	HupF_HypC	Bacteria	Proteobacteria	Gammaproteobacteria	NA	Candidatus Competibacteraceae	NA	NA
185400	NODE_42026_length_3472_cov_16.433363_g2612_i2_2	NODE_42026_length_3472_cov_16.433363_g2612_i2	K04653	hydrogenase expression/formation protein HypC	HupF/HypC family [PF01455.22]	1.33E-22	89.7	COG0298	O	TIGRFAM hydrogenase assembly chaperone hypC hupF	K04653	NA	NA	HupF_HypC	Bacteria	Proteobacteria	Gammaproteobacteria	NA	NA	NA	NA
224251	NODE_54535_length_2883_cov_8.775089_g20239_i0_2	NODE_54535_length_2883_cov_8.775089_g20239_i0	K04653	hydrogenase expression/formation protein HypC	HupF/HypC family [PF01455.22]	2.09E-23	91.7	COG0298	O	Hydrogenase assembly chaperone hypC hupF	K04653	NA	NA	HupF_HypC	Bacteria	Proteobacteria	Gammaproteobacteria	NA	Candidatus Competibacteraceae	NA	NA
239322	NODE_59913_length_2696_cov_7.229127_g23123_i0_3	NODE_59913_length_2696_cov_7.229127_g23123_i0	K04653	hydrogenase expression/formation protein HypC	HupF/HypC family [PF01455.22]	5.03E-32	112	COG0298	O	HupF/HypC family	K04653	NA	NA	HupF_HypC	Bacteria	Proteobacteria	Betaproteobacteria	Burkholderiales	Comamonadaceae	NA	NA
240944	NODE_60510_length_2676_cov_8.377641_g23467_i0_2	NODE_60510_length_2676_cov_8.377641_g23467_i0	K04653	hydrogenase expression/formation protein HypC	HupF/HypC family [PF01455.22]	3.25E-17	76.6	COG0298	O	hydrogenase assembly chaperone HypC	K04653	NA	NA	HupF_HypC	Bacteria	Proteobacteria	Alphaproteobacteria	NA	NA	NA	NA
243428	NODE_6143_length_11296_cov_7.670765_g1210_i0_9	NODE_6143_length_11296_cov_7.670765_g1210_i0	K04653	hydrogenase expression/formation protein HypC	HupF/HypC family [PF01455.22]	5.40E-28	103	COG0298	O	HupF/HypC family	K04653	NA	NA	HupF_HypC	Bacteria	Proteobacteria	Alphaproteobacteria	NA	NA	NA	NA
285473	NODE_77688_length_2229_cov_20.971707_g33517_i0_2	NODE_77688_length_2229_cov_20.971707_g33517_i0	K04653	hydrogenase expression/formation protein HypC	HupF/HypC family [PF01455.22]	4.34E-26	98.6	COG0298	O	HupF/HypC family	K04653	NA	NA	HupF_HypC	Bacteria	Bacteroidetes	NA	NA	NA	NA	NA
296936	NODE_82256_length_2137_cov_21.178779_g33517_i1_2	NODE_82256_length_2137_cov_21.178779_g33517_i1	K04653	hydrogenase expression/formation protein HypC	HupF/HypC family [PF01455.22]	4.34E-26	98.6	COG0298	O	HupF/HypC family	K04653	NA	NA	HupF_HypC	Bacteria	Bacteroidetes	NA	NA	NA	NA	NA
305185	NODE_85771_length_2072_cov_3.692346_g38692_i0_1	NODE_85771_length_2072_cov_3.692346_g38692_i0	K04653	hydrogenase expression/formation protein HypC	HupF/HypC family [PF01455.22]	3.96E-24	93.2	COG0298	O	PFAM hydrogenase expression formation protein (HUPF HYPC)	K04653	NA	NA	HupF_HypC	Bacteria	Proteobacteria	Betaproteobacteria	Rhodocyclales	Rhodocyclaceae	NA	NA
315118	NODE_89982_length_2001_cov_4.539419_g41489_i0_2	NODE_89982_length_2001_cov_4.539419_g41489_i0	K04653	hydrogenase expression/formation protein HypC	HupF/HypC family [PF01455.22]	8.82E-19	79.7	COG0298	O	TIGRFAM hydrogenase assembly chaperone hypC hupF	K04653	NA	NA	HupF_HypC	Bacteria	Proteobacteria	Betaproteobacteria	Burkholderiales	NA	NA	NA
324297	NODE_9395_length_8928_cov_55.129193_g2049_i0_9	NODE_9395_length_8928_cov_55.129193_g2049_i0	K04653	hydrogenase expression/formation protein HypC	HupF/HypC family [PF01455.22]	2.45E-38	129	COG0298	O	Hydrogenase assembly chaperone hypC hupF	K04653	NA	NA	HupF_HypC	Bacteria	Proteobacteria	Betaproteobacteria	NA	NA	NA	NA
160450	NODE_34784_length_3950_cov_5.230333_g4356_i1_2	NODE_34784_length_3950_cov_5.230333_g4356_i1	K04653	hydrogenase expression/formation protein HypC	HupF/HypC family [PF01455.22]	4.71E-12	63.2	COG0298	O	PFAM hydrogenase expression formation protein (HUPF HYPC)	K04653	NA	NA	HupF_HypC	Bacteria	Proteobacteria	Betaproteobacteria	Nitrosomonadales	Sterolibacteriaceae	Sulfuritalea	Sulfuritalea
21794	NODE_110354_length_1723_cov_7.643030_g55844_i0_2	NODE_110354_length_1723_cov_7.643030_g55844_i0	K04654	hydrogenase expression/formation protein HypD	Hydrogenase formation hypA family [PF01924.20]	5.67E-218	608	COG0409	O	Belongs to the HypD family	K04654	NA	NA	HypD	Bacteria	Proteobacteria	Betaproteobacteria	Rhodocyclales	Rhodocyclaceae	Azospira	Azospira
13894	NODE_106538_length_1768_cov_5.886136_g53113_i0_1	NODE_106538_length_1768_cov_5.886136_g53113_i0	K04654	hydrogenase expression/formation protein HypD	Hydrogenase formation hypA family [PF01924.20]	1.38E-261	721	COG0409	O	Belongs to the HypD family	K04654	NA	NA	HypD	Bacteria	Proteobacteria	Betaproteobacteria	NA	NA	Candidatus Accumulibacter	Candidatus Accumulibacter
30340	NODE_11451_length_7962_cov_35.899480_g2548_i0_2	NODE_11451_length_7962_cov_35.899480_g2548_i0	K04654	hydrogenase expression/formation protein HypD	Hydrogenase formation hypA family [PF01924.20]	1.31E-250	691	COG0409	O	Belongs to the HypD family	K04654	NA	NA	HypD	Bacteria	Proteobacteria	Betaproteobacteria	NA	NA	Candidatus Accumulibacter	Candidatus Accumulibacter
101907	NODE_2009_length_18831_cov_62.684081_g359_i0_14	NODE_2009_length_18831_cov_62.684081_g359_i0	K04654	hydrogenase expression/formation protein HypD	Hydrogenase formation hypA family [PF01924.20]	5.00E-240	664	COG0409	O	Belongs to the HypD family	K04654	NA	NA	HypD	Bacteria	Proteobacteria	Betaproteobacteria	NA	NA	Candidatus Accumulibacter	Candidatus Accumulibacter
107120	NODE_21207_length_5486_cov_70.629041_g1_i9530_2	NODE_21207_length_5486_cov_70.629041_g1_i9530	K04654	hydrogenase expression/formation protein HypD	Hydrogenase formation hypA family [PF01924.20]	2.67E-251	692	COG0409	O	Belongs to the HypD family	K04654	NA	NA	HypD	Bacteria	Proteobacteria	Betaproteobacteria	NA	NA	Candidatus Accumulibacter	Candidatus Accumulibacter
121490	NODE_24541_length_4995_cov_5.436205_g6754_i0_4	NODE_24541_length_4995_cov_5.436205_g6754_i0	K04654	hydrogenase expression/formation protein HypD	Hydrogenase formation hypA family [PF01924.20]	1.61E-251	693	COG0409	O	Belongs to the HypD family	K04654	NA	NA	HypD	Bacteria	Proteobacteria	Betaproteobacteria	NA	NA	Candidatus Accumulibacter	Candidatus Accumulibacter
133273	NODE_2748_length_16412_cov_57.268009_g1_i1684_16	NODE_2748_length_16412_cov_57.268009_g1_i1684	K04654	hydrogenase expression/formation protein HypD	Hydrogenase formation hypA family [PF01924.20]	1.45E-233	647	COG0409	O	Belongs to the HypD family	K04654	NA	NA	HypD	Bacteria	Proteobacteria	Betaproteobacteria	NA	NA	Candidatus Accumulibacter	Candidatus Accumulibacter
161902	NODE_35193_length_3920_cov_79.936054_g1_i13449_2	NODE_35193_length_3920_cov_79.936054_g1_i13449	K04654	hydrogenase expression/formation protein HypD	Hydrogenase formation hypA family [PF01924.20]	8.90E-250	689	COG0409	O	Belongs to the HypD family	K04654	NA	NA	HypD	Bacteria	Proteobacteria	Betaproteobacteria	NA	NA	Candidatus Accumulibacter	Candidatus Accumulibacter
167930	NODE_3690_length_14427_cov_57.325275_g1_i2201_13	NODE_3690_length_14427_cov_57.325275_g1_i2201	K04654	hydrogenase expression/formation protein HypD	Hydrogenase formation hypA family [PF01924.20]	1.45E-233	647	COG0409	O	Belongs to the HypD family	K04654	NA	NA	HypD	Bacteria	Proteobacteria	Betaproteobacteria	NA	NA	Candidatus Accumulibacter	Candidatus Accumulibacter
168664	NODE_370_length_34708_cov_53.486820_g1_i220_20	NODE_370_length_34708_cov_53.486820_g1_i220	K04654	hydrogenase expression/formation protein HypD	Hydrogenase formation hypA family [PF01924.20]	2.60E-296	808	COG0409	O	Belongs to the HypD family	K04654	NA	NA	HypD	Bacteria	Proteobacteria	Betaproteobacteria	NA	NA	Candidatus Accumulibacter	Candidatus Accumulibacter
184644	NODE_41794_length_3485_cov_7.993259_g13941_i0_3	NODE_41794_length_3485_cov_7.993259_g13941_i0	K04654	hydrogenase expression/formation protein HypD	Hydrogenase formation hypA family [PF01924.20]	1.17E-250	691	COG0409	O	Belongs to the HypD family	K04654	NA	NA	HypD	Bacteria	Proteobacteria	Betaproteobacteria	NA	NA	Candidatus Accumulibacter	Candidatus Accumulibacter
192230	NODE_4409_length_13281_cov_230.429512_g1_i2599_6	NODE_4409_length_13281_cov_230.429512_g1_i2599	K04654	hydrogenase expression/formation protein HypD	Hydrogenase formation hypA family [PF01924.20]	3.40E-237	660	COG0409	O	Belongs to the HypD family	K04654	NA	NA	HypD	Bacteria	Proteobacteria	Betaproteobacteria	NA	NA	Candidatus Accumulibacter	Candidatus Accumulibacter
261061	NODE_6811_length_10659_cov_92.726620_g1_i3817_4	NODE_6811_length_10659_cov_92.726620_g1_i3817	K04654	hydrogenase expression/formation protein HypD	Hydrogenase formation hypA family [PF01924.20]	8.41E-281	767	COG0409	O	Belongs to the HypD family	K04654	NA	NA	HypD	Bacteria	Proteobacteria	Betaproteobacteria	NA	NA	Candidatus Accumulibacter	Candidatus Accumulibacter
337786	NODE_9_length_77211_cov_119.294706_g5_i0_49	NODE_9_length_77211_cov_119.294706_g5_i0	K04654	hydrogenase expression/formation protein HypD	Hydrogenase formation hypA family [PF01924.20]	1.12E-241	670	COG0409	O	Belongs to the HypD family	K04654	NA	NA	HypD	Bacteria	Proteobacteria	Betaproteobacteria	NA	NA	Candidatus Accumulibacter	Candidatus Accumulibacter
43129	NODE_120623_length_1614_cov_10.266710_g63526_i0_3	NODE_120623_length_1614_cov_10.266710_g63526_i0	K04654	hydrogenase expression/formation protein HypD	Hydrogenase formation hypA family [PF01924.20]	2.00E-57	189	COG0409	O	Hydrogenase formation hypA family	K04654	NA	NA	HypD	Bacteria	Proteobacteria	Gammaproteobacteria	NA	Candidatus Competibacteraceae	Candidatus Contendobacter	Candidatus Contendobacter
87734	NODE_17045_length_6299_cov_15.447960_g4186_i0_6	NODE_17045_length_6299_cov_15.447960_g4186_i0	K04654	hydrogenase expression/formation protein HypD	Hydrogenase formation hypA family [PF01924.20]	7.84E-176	501	COG0409	O	Belongs to the HypD family	K04654	NA	NA	HypD	Bacteria	Proteobacteria	Gammaproteobacteria	NA	Candidatus Competibacteraceae	Candidatus Contendobacter	Candidatus Contendobacter
285606	NODE_77753_length_2228_cov_7.845476_g33555_i0_2	NODE_77753_length_2228_cov_7.845476_g33555_i0	K04654	hydrogenase expression/formation protein HypD	Hydrogenase formation hypA family [PF01924.20]	8.28E-178	506	COG0409	O	Belongs to the HypD family	K04654	NA	NA	HypD	Bacteria	Proteobacteria	Gammaproteobacteria	NA	Candidatus Competibacteraceae	Candidatus Contendobacter	Candidatus Contendobacter
23271	NODE_111080_length_1715_cov_7.980512_g56375_i0_3	NODE_111080_length_1715_cov_7.980512_g56375_i0	K04654	hydrogenase expression/formation protein HypD	Hydrogenase formation hypA family [PF01924.20]	6.87E-159	453	COG0409	O	Hydrogenase formation hypA family	K04654	NA	NA	HypD	Bacteria	Proteobacteria	Betaproteobacteria	Burkholderiales	Comamonadaceae	Hydrogenophaga	Hydrogenophaga
35197	NODE_11686_length_7880_cov_27.576662_g2612_i0_9	NODE_11686_length_7880_cov_27.576662_g2612_i0	K04654	hydrogenase expression/formation protein HypD	Hydrogenase formation hypA family [PF01924.20]	7.43E-173	490	COG0409	O	Belongs to the HypD family	K04654	NA	NA	HypD	Bacteria	Proteobacteria	Gammaproteobacteria	NA	NA	NA	NA
61731	NODE_12_length_66576_cov_23.624197_g7_i0_36	NODE_12_length_66576_cov_23.624197_g7_i0	K04654	hydrogenase expression/formation protein HypD	Hydrogenase formation hypA family [PF01924.20]	1.65E-248	684	COG0409	O	Belongs to the HypD family	K04654	NA	NA	HypD	Bacteria	Proteobacteria	Betaproteobacteria	NA	NA	NA	NA
80341	NODE_15588_length_6648_cov_88.227529_g2309_i3_3	NODE_15588_length_6648_cov_88.227529_g2309_i3	K04654	hydrogenase expression/formation protein HypD	Hydrogenase formation hypA family [PF01924.20]	2.45E-247	682	COG0409	O	Hydrogenase formation hypA family	K04654	NA	NA	HypD	Bacteria	Proteobacteria	Betaproteobacteria	Rhodocyclales	Rhodocyclaceae	NA	NA
114504	NODE_22856_length_5230_cov_10.659492_g6141_i0_4	NODE_22856_length_5230_cov_10.659492_g6141_i0	K04654	hydrogenase expression/formation protein HypD	Hydrogenase formation hypA family [PF01924.20]	5.77E-173	494	COG0409	O	Hydrogenase formation hypA family	K04654	NA	NA	HypD	Bacteria	Proteobacteria	Gammaproteobacteria	NA	Candidatus Competibacteraceae	NA	NA
150145	NODE_3198_length_15346_cov_9.670333_g572_i0_12	NODE_3198_length_15346_cov_9.670333_g572_i0	K04654	hydrogenase expression/formation protein HypD	Hydrogenase formation hypA family [PF01924.20]	2.60E-250	690	COG0409	O	Hydrogenase formation hypA family	K04654	NA	NA	HypD	Bacteria	Proteobacteria	NA	NA	NA	NA	NA
185401	NODE_42026_length_3472_cov_16.433363_g2612_i2_3	NODE_42026_length_3472_cov_16.433363_g2612_i2	K04654	hydrogenase expression/formation protein HypD	Hydrogenase formation hypA family [PF01924.20]	1.65E-214	598	COG0409	O	Belongs to the HypD family	K04654	NA	NA	HypD	Bacteria	Proteobacteria	Gammaproteobacteria	NA	NA	NA	NA
224252	NODE_54535_length_2883_cov_8.775089_g20239_i0_3	NODE_54535_length_2883_cov_8.775089_g20239_i0	K04654	hydrogenase expression/formation protein HypD	Hydrogenase formation hypA family [PF01924.20]	5.93E-175	499	COG0409	O	Belongs to the HypD family	K04654	NA	NA	HypD	Bacteria	Proteobacteria	Gammaproteobacteria	NA	Candidatus Competibacteraceae	NA	NA
239321	NODE_59913_length_2696_cov_7.229127_g23123_i0_2	NODE_59913_length_2696_cov_7.229127_g23123_i0	K04654	hydrogenase expression/formation protein HypD	Hydrogenase formation hypA family [PF01924.20]	7.31E-268	734	COG0409	O	Hydrogenase formation hypA family	K04654	NA	NA	HypD	Bacteria	Proteobacteria	Betaproteobacteria	Burkholderiales	Comamonadaceae	NA	NA
240945	NODE_60510_length_2676_cov_8.377641_g23467_i0_3	NODE_60510_length_2676_cov_8.377641_g23467_i0	K04654	hydrogenase expression/formation protein HypD	Hydrogenase formation hypA family [PF01924.20]	1.98E-191	541	COG0409	O	Belongs to the HypD family	K04654	NA	NA	HypD	Bacteria	Proteobacteria	Alphaproteobacteria	NA	NA	NA	NA
284086	NODE_77074_length_2242_cov_4.875058_g33132_i0_1	NODE_77074_length_2242_cov_4.875058_g33132_i0	NA	NA	Hydrogenase formation hypA family [PF01924.20]	4.01E-64	205	COG0409	O	Hydrogenase formation hypA family	K04654	NA	NA	HypD	Bacteria	Proteobacteria	Betaproteobacteria	Burkholderiales	NA	NA	NA
305186	NODE_85771_length_2072_cov_3.692346_g38692_i0_2	NODE_85771_length_2072_cov_3.692346_g38692_i0	K04654	hydrogenase expression/formation protein HypD	Hydrogenase formation hypA family [PF01924.20]	2.38E-253	697	COG0409	O	Hydrogenase formation hypA family	K04654	NA	NA	HypD	Bacteria	Proteobacteria	Betaproteobacteria	Rhodocyclales	Rhodocyclaceae	NA	NA
324296	NODE_9395_length_8928_cov_55.129193_g2049_i0_8	NODE_9395_length_8928_cov_55.129193_g2049_i0	K04654	hydrogenase expression/formation protein HypD	Hydrogenase formation hypA family [PF01924.20]	9.73E-255	700	COG0409	O	Belongs to the HypD family	K04654	NA	NA	HypD	Bacteria	Proteobacteria	Betaproteobacteria	NA	NA	NA	NA
242125	NODE_60947_length_2663_cov_4.944788_g23702_i0_2	NODE_60947_length_2663_cov_4.944788_g23702_i0	K04654	hydrogenase expression/formation protein HypD	Hydrogenase formation hypA family [PF01924.20]	2.79E-135	393	COG0409	O	Belongs to the HypD family	K04654	NA	NA	HypD	Bacteria	Proteobacteria	Betaproteobacteria	Rhodocyclales	Zoogloeaceae	Zoogloea	Zoogloea
13895	NODE_106538_length_1768_cov_5.886136_g53113_i0_2	NODE_106538_length_1768_cov_5.886136_g53113_i0	K04655	hydrogenase expression/formation protein HypE	AIR synthase related protein, N-terminal domain [PF00586.28]	7.88E-114	334	COG0309	O	hydrogenase expression formation protein HypE	K04655	NA	NA	AIRS,AIRS_C	Bacteria	Proteobacteria	Betaproteobacteria	NA	NA	Candidatus Accumulibacter	Candidatus Accumulibacter
19090	NODE_108998_length_1739_cov_20.339136_g54866_i0_1	NODE_108998_length_1739_cov_20.339136_g54866_i0	K04655	hydrogenase expression/formation protein HypE	AIR synthase related protein, C-terminal domain [PF02769.26]	5.63E-67	212	COG0309	O	hydrogenase expression formation protein HypE	K04655	NA	NA	AIRS,AIRS_C	Bacteria	Proteobacteria	Betaproteobacteria	NA	NA	Candidatus Accumulibacter	Candidatus Accumulibacter
30339	NODE_11451_length_7962_cov_35.899480_g2548_i0_1	NODE_11451_length_7962_cov_35.899480_g2548_i0	K04655	hydrogenase expression/formation protein HypE	AIR synthase related protein, N-terminal domain [PF00586.28]	8.14E-142	407	COG0309	O	hydrogenase expression formation protein HypE	K04655	NA	NA	AIRS,AIRS_C	Bacteria	Proteobacteria	Betaproteobacteria	NA	NA	Candidatus Accumulibacter	Candidatus Accumulibacter
42938	NODE_120537_length_1615_cov_6.415694_g63462_i0_2	NODE_120537_length_1615_cov_6.415694_g63462_i0	NA	NA	NA	8.68E-34	124	COG0309	O	hydrogenase expression formation protein HypE	K04655	NA	NA	AIRS,AIRS_C	Bacteria	Proteobacteria	Betaproteobacteria	NA	NA	Candidatus Accumulibacter	Candidatus Accumulibacter
101908	NODE_2009_length_18831_cov_62.684081_g359_i0_15	NODE_2009_length_18831_cov_62.684081_g359_i0	K04655	hydrogenase expression/formation protein HypE	AIR synthase related protein, N-terminal domain [PF00586.28]; AIR synthase related protein, C-terminal domain [PF02769.26]	6.37E-208	580	COG0309	O	hydrogenase expression formation protein HypE	K04655	NA	NA	AIRS,AIRS_C	Bacteria	Proteobacteria	Betaproteobacteria	NA	NA	Candidatus Accumulibacter	Candidatus Accumulibacter
107121	NODE_21207_length_5486_cov_70.629041_g1_i9530_3	NODE_21207_length_5486_cov_70.629041_g1_i9530	K04655	hydrogenase expression/formation protein HypE	AIR synthase related protein, N-terminal domain [PF00586.28]; AIR synthase related protein, C-terminal domain [PF02769.26]	4.62E-217	603	COG0309	O	hydrogenase expression formation protein HypE	K04655	NA	NA	AIRS,AIRS_C	Bacteria	Proteobacteria	Betaproteobacteria	NA	NA	Candidatus Accumulibacter	Candidatus Accumulibacter
121491	NODE_24541_length_4995_cov_5.436205_g6754_i0_5	NODE_24541_length_4995_cov_5.436205_g6754_i0	K04655	hydrogenase expression/formation protein HypE	AIR synthase related protein, C-terminal domain [PF02769.26]; AIR synthase related protein, N-terminal domain [PF00586.28]	2.74E-225	624	COG0309	O	hydrogenase expression formation protein HypE	K04655	NA	NA	AIRS,AIRS_C	Bacteria	Proteobacteria	Betaproteobacteria	NA	NA	Candidatus Accumulibacter	Candidatus Accumulibacter
133272	NODE_2748_length_16412_cov_57.268009_g1_i1684_15	NODE_2748_length_16412_cov_57.268009_g1_i1684	K04655	hydrogenase expression/formation protein HypE	AIR synthase related protein, C-terminal domain [PF02769.26]; AIR synthase related protein, N-terminal domain [PF00586.28]	5.39E-216	600	COG0309	O	hydrogenase expression formation protein HypE	K04655	NA	NA	AIRS,AIRS_C	Bacteria	Proteobacteria	Betaproteobacteria	NA	NA	Candidatus Accumulibacter	Candidatus Accumulibacter
161903	NODE_35193_length_3920_cov_79.936054_g1_i13449_3	NODE_35193_length_3920_cov_79.936054_g1_i13449	K04655	hydrogenase expression/formation protein HypE	AIR synthase related protein, C-terminal domain [PF02769.26]; AIR synthase related protein, N-terminal domain [PF00586.28]	9.75E-219	607	COG0309	O	hydrogenase expression formation protein HypE	K04655	NA	NA	AIRS,AIRS_C	Bacteria	Proteobacteria	Betaproteobacteria	NA	NA	Candidatus Accumulibacter	Candidatus Accumulibacter
167931	NODE_3690_length_14427_cov_57.325275_g1_i2201_14	NODE_3690_length_14427_cov_57.325275_g1_i2201	K04655	hydrogenase expression/formation protein HypE	AIR synthase related protein, C-terminal domain [PF02769.26]; AIR synthase related protein, N-terminal domain [PF00586.28]	5.39E-216	600	COG0309	O	hydrogenase expression formation protein HypE	K04655	NA	NA	AIRS,AIRS_C	Bacteria	Proteobacteria	Betaproteobacteria	NA	NA	Candidatus Accumulibacter	Candidatus Accumulibacter
168663	NODE_370_length_34708_cov_53.486820_g1_i220_19	NODE_370_length_34708_cov_53.486820_g1_i220	K04655	hydrogenase expression/formation protein HypE	AIR synthase related protein, C-terminal domain [PF02769.26]; AIR synthase related protein, N-terminal domain [PF00586.28]	2.98E-245	674	COG0309	O	hydrogenase expression formation protein HypE	K04655	NA	NA	AIRS,AIRS_C	Bacteria	Proteobacteria	Betaproteobacteria	NA	NA	Candidatus Accumulibacter	Candidatus Accumulibacter
184643	NODE_41794_length_3485_cov_7.993259_g13941_i0_2	NODE_41794_length_3485_cov_7.993259_g13941_i0	K04655	hydrogenase expression/formation protein HypE	AIR synthase related protein, C-terminal domain [PF02769.26]; AIR synthase related protein, N-terminal domain [PF00586.28]	1.85E-223	619	COG0309	O	hydrogenase expression formation protein HypE	K04655	NA	NA	AIRS,AIRS_C	Bacteria	Proteobacteria	Betaproteobacteria	NA	NA	Candidatus Accumulibacter	Candidatus Accumulibacter
192229	NODE_4409_length_13281_cov_230.429512_g1_i2599_5	NODE_4409_length_13281_cov_230.429512_g1_i2599	K04655	hydrogenase expression/formation protein HypE	AIR synthase related protein, N-terminal domain [PF00586.28]; AIR synthase related protein, C-terminal domain [PF02769.26]	4.62E-217	603	COG0309	O	hydrogenase expression formation protein HypE	K04655	NA	NA	AIRS,AIRS_C	Bacteria	Proteobacteria	Betaproteobacteria	NA	NA	Candidatus Accumulibacter	Candidatus Accumulibacter
233647	NODE_57843_length_2765_cov_55.020059_g1_i17829_1	NODE_57843_length_2765_cov_55.020059_g1_i17829	K04655	hydrogenase expression/formation protein HypE	AIR synthase related protein, C-terminal domain [PF02769.26]	8.29E-96	288	COG0309	O	hydrogenase expression formation protein HypE	K04655	NA	NA	AIRS,AIRS_C	Bacteria	Proteobacteria	Betaproteobacteria	NA	NA	Candidatus Accumulibacter	Candidatus Accumulibacter
261062	NODE_6811_length_10659_cov_92.726620_g1_i3817_5	NODE_6811_length_10659_cov_92.726620_g1_i3817	K04655	hydrogenase expression/formation protein HypE	AIR synthase related protein, C-terminal domain [PF02769.26]; AIR synthase related protein, N-terminal domain [PF00586.28]	7.84E-241	663	COG0309	O	hydrogenase expression formation protein HypE	K04655	NA	NA	AIRS,AIRS_C	Bacteria	Proteobacteria	Betaproteobacteria	NA	NA	Candidatus Accumulibacter	Candidatus Accumulibacter
337787	NODE_9_length_77211_cov_119.294706_g5_i0_50	NODE_9_length_77211_cov_119.294706_g5_i0	K04655	hydrogenase expression/formation protein HypE	AIR synthase related protein, C-terminal domain [PF02769.26]; AIR synthase related protein, N-terminal domain [PF00586.28]	6.98E-212	590	COG0309	O	hydrogenase expression formation protein HypE	K04655	NA	NA	AIRS,AIRS_C	Bacteria	Proteobacteria	Betaproteobacteria	NA	NA	Candidatus Accumulibacter	Candidatus Accumulibacter
87735	NODE_17045_length_6299_cov_15.447960_g4186_i0_7	NODE_17045_length_6299_cov_15.447960_g4186_i0	K04655	hydrogenase expression/formation protein HypE	AIR synthase related protein, C-terminal domain [PF02769.26]; AIR synthase related protein, N-terminal domain [PF00586.28]	1.97E-181	513	COG0309	O	hydrogenase expression formation protein HypE	K04655	NA	NA	AIRS,AIRS_C	Bacteria	Proteobacteria	Gammaproteobacteria	NA	Candidatus Competibacteraceae	Candidatus Contendobacter	Candidatus Contendobacter
220122	NODE_53119_length_2938_cov_79.339267_g11654_i1_4	NODE_53119_length_2938_cov_79.339267_g11654_i1	NA	NA	NA	6.83E-34	125	COG0309	O	hydrogenase expression formation protein	K04655	NA	NA	AIRS,AIRS_C	Bacteria	Proteobacteria	Gammaproteobacteria	NA	Candidatus Competibacteraceae	Candidatus Contendobacter	Candidatus Contendobacter
285605	NODE_77753_length_2228_cov_7.845476_g33555_i0_1	NODE_77753_length_2228_cov_7.845476_g33555_i0	K04655	hydrogenase expression/formation protein HypE	AIR synthase related protein, C-terminal domain [PF02769.26]; AIR synthase related protein, N-terminal domain [PF00586.28]	5.36E-175	496	COG0309	O	hydrogenase expression formation protein HypE	K04655	NA	NA	AIRS,AIRS_C	Bacteria	Proteobacteria	Gammaproteobacteria	NA	Candidatus Competibacteraceae	Candidatus Contendobacter	Candidatus Contendobacter
307197	NODE_86630_length_2056_cov_8.290973_g7151_i7_2	NODE_86630_length_2056_cov_8.290973_g7151_i7	NA	NA	NA	4.84E-17	80.1	COG0309	O	hydrogenase expression formation protein HypE	K04655	NA	NA	AIRS,AIRS_C	Bacteria	Proteobacteria	Gammaproteobacteria	NA	Candidatus Competibacteraceae	Candidatus Contendobacter	Candidatus Contendobacter
10252	NODE_104800_length_1790_cov_8.526500_g51851_i0_3	NODE_104800_length_1790_cov_8.526500_g51851_i0	NA	NA	NA	3.22E-06	48.1	COG0309	O	hydrogenase expression formation protein HypE	K04655	NA	NA	AIRS,AIRS_C	Bacteria	NA	NA	NA	NA	NA	NA
35194	NODE_11686_length_7880_cov_27.576662_g2612_i0_6	NODE_11686_length_7880_cov_27.576662_g2612_i0	K04655	hydrogenase expression/formation protein HypE	AIR synthase related protein, C-terminal domain [PF02769.26]; AIR synthase related protein, N-terminal domain [PF00586.28]	2.60E-191	538	COG0309	O	TIGRFAM hydrogenase expression formation protein HypE	K04655	NA	NA	AIRS,AIRS_C	Bacteria	Proteobacteria	Gammaproteobacteria	NA	NA	NA	NA
61730	NODE_12_length_66576_cov_23.624197_g7_i0_35	NODE_12_length_66576_cov_23.624197_g7_i0	K04655	hydrogenase expression/formation protein HypE	AIR synthase related protein, N-terminal domain [PF00586.28]; AIR synthase related protein, C-terminal domain [PF02769.26]	6.18E-211	587	COG0309	O	hydrogenase expression formation protein HypE	K04655	NA	NA	AIRS,AIRS_C	Bacteria	Proteobacteria	Betaproteobacteria	NA	NA	NA	NA
80340	NODE_15588_length_6648_cov_88.227529_g2309_i3_2	NODE_15588_length_6648_cov_88.227529_g2309_i3	K04655	hydrogenase expression/formation protein HypE	AIR synthase related protein, C-terminal domain [PF02769.26]; AIR synthase related protein, N-terminal domain [PF00586.28]	1.32E-217	605	COG0309	O	AIR synthase related protein, N-terminal domain	K04655	NA	NA	AIRS,AIRS_C	Bacteria	Proteobacteria	Betaproteobacteria	Rhodocyclales	Rhodocyclaceae	NA	NA
85155	NODE_16508_length_6417_cov_11.702238_g4022_i0_4	NODE_16508_length_6417_cov_11.702238_g4022_i0	K04655	hydrogenase expression/formation protein HypE	AIR synthase related protein, C-terminal domain [PF02769.26]; AIR synthase related protein, N-terminal domain [PF00586.28]	3.65E-151	434	COG0309	O	hydrogenase expression formation protein HypE	K04655	NA	NA	AIRS,AIRS_C	Bacteria	Proteobacteria	Alphaproteobacteria	NA	NA	NA	NA
114502	NODE_22856_length_5230_cov_10.659492_g6141_i0_2	NODE_22856_length_5230_cov_10.659492_g6141_i0	K04655	hydrogenase expression/formation protein HypE	AIR synthase related protein, C-terminal domain [PF02769.26]	4.49E-62	201	COG0309	O	hydrogenase expression formation protein HypE	K04655	NA	NA	AIRS,AIRS_C	Bacteria	Proteobacteria	Gammaproteobacteria	NA	Candidatus Competibacteraceae	NA	NA
114503	NODE_22856_length_5230_cov_10.659492_g6141_i0_3	NODE_22856_length_5230_cov_10.659492_g6141_i0	K04655	hydrogenase expression/formation protein HypE	AIR synthase related protein, N-terminal domain [PF00586.28]	6.32E-74	232	COG0309	O	hydrogenase expression formation protein HypE	K04655	NA	NA	AIRS,AIRS_C	Bacteria	Proteobacteria	Gammaproteobacteria	NA	Candidatus Competibacteraceae	NA	NA
150146	NODE_3198_length_15346_cov_9.670333_g572_i0_13	NODE_3198_length_15346_cov_9.670333_g572_i0	K04655	hydrogenase expression/formation protein HypE	AIR synthase related protein, C-terminal domain [PF02769.26]; AIR synthase related protein, N-terminal domain [PF00586.28]	4.77E-216	600	COG0309	O	AIR synthase related protein, N-terminal domain	K04655	NA	NA	AIRS,AIRS_C	Bacteria	Proteobacteria	NA	NA	NA	NA	NA
159440	NODE_34500_length_3973_cov_6.475897_g10655_i0_5	NODE_34500_length_3973_cov_6.475897_g10655_i0	K04655	hydrogenase expression/formation protein HypE	AIR synthase related protein, C-terminal domain [PF02769.26]; AIR synthase related protein, N-terminal domain [PF00586.28]	1.68E-159	457	COG0309	O	TIGRFAM hydrogenase expression formation protein HypE	K04655	NA	NA	AIRS,AIRS_C	Bacteria	Gemmatimonadetes	NA	NA	NA	NA	NA
185404	NODE_42026_length_3472_cov_16.433363_g2612_i2_6	NODE_42026_length_3472_cov_16.433363_g2612_i2	K04655	hydrogenase expression/formation protein HypE	AIR synthase related protein, N-terminal domain [PF00586.28]	3.03E-87	267	COG0309	O	TIGRFAM hydrogenase expression formation protein HypE	K04655	NA	NA	AIRS,AIRS_C	Bacteria	Proteobacteria	Gammaproteobacteria	NA	NA	NA	NA
224253	NODE_54535_length_2883_cov_8.775089_g20239_i0_4	NODE_54535_length_2883_cov_8.775089_g20239_i0	K04655	hydrogenase expression/formation protein HypE	AIR synthase related protein, C-terminal domain [PF02769.26]; AIR synthase related protein, N-terminal domain [PF00586.28]	1.54E-159	456	COG0309	O	hydrogenase expression formation protein HypE	K04655	NA	NA	AIRS,AIRS_C	Bacteria	Proteobacteria	Gammaproteobacteria	NA	Candidatus Competibacteraceae	NA	NA
233348	NODE_57747_length_2768_cov_70.092764_g2309_i7_3	NODE_57747_length_2768_cov_70.092764_g2309_i7	K04655	hydrogenase expression/formation protein HypE	AIR synthase related protein, C-terminal domain [PF02769.26]	8.22E-83	254	COG0309	O	AIR synthase related protein, N-terminal domain	K04655	NA	NA	AIRS,AIRS_C	Bacteria	Proteobacteria	Betaproteobacteria	Rhodocyclales	NA	NA	NA
239320	NODE_59913_length_2696_cov_7.229127_g23123_i0_1	NODE_59913_length_2696_cov_7.229127_g23123_i0	K04655	hydrogenase expression/formation protein HypE	AIR synthase related protein, N-terminal domain [PF00586.28]; AIR synthase related protein, C-terminal domain [PF02769.26]	3.28E-164	465	COG0309	O	AIR synthase related protein, N-terminal domain	K04655	NA	NA	AIRS,AIRS_C	Bacteria	Proteobacteria	Betaproteobacteria	Burkholderiales	Comamonadaceae	NA	NA
240946	NODE_60510_length_2676_cov_8.377641_g23467_i0_4	NODE_60510_length_2676_cov_8.377641_g23467_i0	K04655	hydrogenase expression/formation protein HypE	AIR synthase related protein, N-terminal domain [PF00586.28]	2.93E-94	286	COG0309	O	AIR synthase related protein, N-terminal domain	K04655	NA	NA	AIRS,AIRS_C	Bacteria	Proteobacteria	Alphaproteobacteria	NA	NA	NA	NA
284087	NODE_77074_length_2242_cov_4.875058_g33132_i0_2	NODE_77074_length_2242_cov_4.875058_g33132_i0	K04655	hydrogenase expression/formation protein HypE	AIR synthase related protein, C-terminal domain [PF02769.26]; AIR synthase related protein, N-terminal domain [PF00586.28]	1.63E-209	584	COG0309	O	AIR synthase related protein, N-terminal domain	K04655	NA	NA	AIRS,AIRS_C	Bacteria	Proteobacteria	Betaproteobacteria	Burkholderiales	NA	NA	NA
285472	NODE_77688_length_2229_cov_20.971707_g33517_i0_1	NODE_77688_length_2229_cov_20.971707_g33517_i0	K04655	hydrogenase expression/formation protein HypE	AIR synthase related protein, C-terminal domain [PF02769.26]	6.51E-51	172	COG0309	O	PFAM AIR synthase related protein, N-terminal domain	K04655	NA	NA	AIRS,AIRS_C	Bacteria	Bacteroidetes	NA	NA	NA	NA	NA
296937	NODE_82256_length_2137_cov_21.178779_g33517_i1_3	NODE_82256_length_2137_cov_21.178779_g33517_i1	K04655	hydrogenase expression/formation protein HypE	AIR synthase related protein, C-terminal domain [PF02769.26]	6.51E-51	172	COG0309	O	PFAM AIR synthase related protein, N-terminal domain	K04655	NA	NA	AIRS,AIRS_C	Bacteria	Bacteroidetes	NA	NA	NA	NA	NA
305187	NODE_85771_length_2072_cov_3.692346_g38692_i0_3	NODE_85771_length_2072_cov_3.692346_g38692_i0	K04655	hydrogenase expression/formation protein HypE	AIR synthase related protein, N-terminal domain [PF00586.28]	6.04E-141	405	COG0309	O	AIR synthase related protein, N-terminal domain	K04655	NA	NA	AIRS,AIRS_C	Bacteria	Proteobacteria	Betaproteobacteria	Rhodocyclales	Rhodocyclaceae	NA	NA
324294	NODE_9395_length_8928_cov_55.129193_g2049_i0_6	NODE_9395_length_8928_cov_55.129193_g2049_i0	K04655	hydrogenase expression/formation protein HypE	AIR synthase related protein, N-terminal domain [PF00586.28]; AIR synthase related protein, C-terminal domain [PF02769.26]	3.17E-209	583	COG0309	O	hydrogenase expression formation protein HypE	K04655	NA	NA	AIRS,AIRS_C	Bacteria	Proteobacteria	Betaproteobacteria	NA	NA	NA	NA
154460	NODE_33164_length_4081_cov_13.073852_g10119_i0_3	NODE_33164_length_4081_cov_13.073852_g10119_i0	K04655	hydrogenase expression/formation protein HypE	AIR synthase related protein, N-terminal domain [PF00586.28]	4.11E-95	286	COG0309	O	hydrogenase expression formation protein HypE	K04655	NA	NA	AIRS,AIRS_C	Bacteria	Proteobacteria	Betaproteobacteria	Neisseriales	Chromobacteriaceae	Paludibacterium	Paludibacterium
118121	NODE_23727_length_5106_cov_5.496920_g6448_i0_2	NODE_23727_length_5106_cov_5.496920_g6448_i0	K04655	hydrogenase expression/formation protein HypE	AIR synthase related protein, C-terminal domain [PF02769.26]; AIR synthase related protein, N-terminal domain [PF00586.28]	2.91E-206	575	COG0309	O	hydrogenase expression formation protein HypE	K04655	NA	NA	AIRS,AIRS_C	Bacteria	Proteobacteria	Gammaproteobacteria	Chromatiales	Chromatiaceae	Thiococcus	Thiococcus
137337	NODE_28576_length_4517_cov_57.720522_g8249_i0_1	NODE_28576_length_4517_cov_57.720522_g8249_i0	K04656	hydrogenase maturation protein HypF	Telomere recombination [PF01300.22]; Acylphosphatase [PF00708.22]; HypF finger [PF07503.16]	8.14E-120	369	COG0068	O	Along with HypE, it catalyzes the synthesis of the CN ligands of the active site iron of NiFe -hydrogenases using carbamoylphosphate as a substrate. It functions as a carbamoyl transferase using carbamoylphosphate as a substrate and transferring the carboxamido moiety in an ATP-dependent reaction to the thiolate of the C-terminal cysteine of HypE yielding a protein-S-carboxamide	K04656	NA	NA	Acylphosphatase,Sua5_yciO_yrdC,zf-HYPF	Bacteria	Proteobacteria	Betaproteobacteria	Rhodocyclales	Azonexaceae	Azonexus	Azonexus
151727	NODE_32383_length_4148_cov_63.329571_g8249_i1_9	NODE_32383_length_4148_cov_63.329571_g8249_i1	K04656	hydrogenase maturation protein HypF	Telomere recombination [PF01300.22]; Acylphosphatase [PF00708.22]; HypF finger [PF07503.16]	8.14E-120	369	COG0068	O	Along with HypE, it catalyzes the synthesis of the CN ligands of the active site iron of NiFe -hydrogenases using carbamoylphosphate as a substrate. It functions as a carbamoyl transferase using carbamoylphosphate as a substrate and transferring the carboxamido moiety in an ATP-dependent reaction to the thiolate of the C-terminal cysteine of HypE yielding a protein-S-carboxamide	K04656	NA	NA	Acylphosphatase,Sua5_yciO_yrdC,zf-HYPF	Bacteria	Proteobacteria	Betaproteobacteria	Rhodocyclales	Azonexaceae	Azonexus	Azonexus
227696	NODE_556_length_30281_cov_29.531151_g7_i2_18	NODE_556_length_30281_cov_29.531151_g7_i2	K04656	hydrogenase maturation protein HypF	HypF Kae1-like domain [PF17788.5]; Telomere recombination [PF01300.22]; Acylphosphatase [PF00708.22]; HypF finger [PF07503.16]	0	1078	COG0068	O	Along with HypE, it catalyzes the synthesis of the CN ligands of the active site iron of NiFe -hydrogenases using carbamoylphosphate as a substrate. It functions as a carbamoyl transferase using carbamoylphosphate as a substrate and transferring the carboxamido moiety in an ATP-dependent reaction to the thiolate of the C-terminal cysteine of HypE yielding a protein-S-carboxamide	K04656	NA	NA	Acylphosphatase,Sua5_yciO_yrdC,zf-HYPF	Bacteria	Proteobacteria	Betaproteobacteria	Rhodocyclales	Azonexaceae	Azonexus	Azonexus
8043	NODE_10376_length_8436_cov_14.259596_g2295_i0_9	NODE_10376_length_8436_cov_14.259596_g2295_i0	K04656	hydrogenase maturation protein HypF	HypF Kae1-like domain [PF17788.5]; Telomere recombination [PF01300.22]; Acylphosphatase [PF00708.22]; HypF finger [PF07503.16]	0	1389	COG0068	O	Along with HypE, it catalyzes the synthesis of the CN ligands of the active site iron of NiFe -hydrogenases using carbamoylphosphate as a substrate. It functions as a carbamoyl transferase using carbamoylphosphate as a substrate and transferring the carboxamido moiety in an ATP-dependent reaction to the thiolate of the C-terminal cysteine of HypE yielding a protein-S-carboxamide	K04656	NA	NA	Acylphosphatase,Carbam_trans_N,Sua5_yciO_yrdC,zf-HYPF	Bacteria	Proteobacteria	Betaproteobacteria	NA	NA	Candidatus Accumulibacter	Candidatus Accumulibacter
8176	NODE_103818_length_1802_cov_42.189127_g51172_i0_1	NODE_103818_length_1802_cov_42.189127_g51172_i0	K04656	hydrogenase maturation protein HypF	HypF Kae1-like domain [PF17788.5]; Telomere recombination [PF01300.22]; Acylphosphatase [PF00708.22]; HypF finger [PF07503.16]	0	958	COG0068	O	Along with HypE, it catalyzes the synthesis of the CN ligands of the active site iron of NiFe -hydrogenases using carbamoylphosphate as a substrate. It functions as a carbamoyl transferase using carbamoylphosphate as a substrate and transferring the carboxamido moiety in an ATP-dependent reaction to the thiolate of the C-terminal cysteine of HypE yielding a protein-S-carboxamide	K04656	NA	NA	Acylphosphatase,Carbam_trans_N,Sua5_yciO_yrdC,zf-HYPF	Bacteria	Proteobacteria	Betaproteobacteria	NA	NA	Candidatus Accumulibacter	Candidatus Accumulibacter
27237	NODE_113014_length_1694_cov_10.157927_g57793_i0_2	NODE_113014_length_1694_cov_10.157927_g57793_i0	K04656	hydrogenase maturation protein HypF	Telomere recombination [PF01300.22]; Acylphosphatase [PF00708.22]; HypF Kae1-like domain [PF17788.5]; HypF finger [PF07503.16]	1.45E-287	803	COG0068	O	Along with HypE, it catalyzes the synthesis of the CN ligands of the active site iron of NiFe -hydrogenases using carbamoylphosphate as a substrate. It functions as a carbamoyl transferase using carbamoylphosphate as a substrate and transferring the carboxamido moiety in an ATP-dependent reaction to the thiolate of the C-terminal cysteine of HypE yielding a protein-S-carboxamide	K04656	NA	NA	Acylphosphatase,Carbam_trans_N,Sua5_yciO_yrdC,zf-HYPF	Bacteria	Proteobacteria	Betaproteobacteria	NA	NA	Candidatus Accumulibacter	Candidatus Accumulibacter
30342	NODE_11451_length_7962_cov_35.899480_g2548_i0_4	NODE_11451_length_7962_cov_35.899480_g2548_i0	K04656	hydrogenase maturation protein HypF	HypF Kae1-like domain [PF17788.5]; Telomere recombination [PF01300.22]; Acylphosphatase [PF00708.22]; HypF finger [PF07503.16]	0	1305	COG0068	O	Along with HypE, it catalyzes the synthesis of the CN ligands of the active site iron of NiFe -hydrogenases using carbamoylphosphate as a substrate. It functions as a carbamoyl transferase using carbamoylphosphate as a substrate and transferring the carboxamido moiety in an ATP-dependent reaction to the thiolate of the C-terminal cysteine of HypE yielding a protein-S-carboxamide	K04656	NA	NA	Acylphosphatase,Carbam_trans_N,Sua5_yciO_yrdC,zf-HYPF	Bacteria	Proteobacteria	Betaproteobacteria	NA	NA	Candidatus Accumulibacter	Candidatus Accumulibacter
67325	NODE_132952_length_1504_cov_9.229909_g6585_i2_1	NODE_132952_length_1504_cov_9.229909_g6585_i2	K04656	hydrogenase maturation protein HypF	NA	5.99E-108	333	COG0068	O	Along with HypE, it catalyzes the synthesis of the CN ligands of the active site iron of NiFe -hydrogenases using carbamoylphosphate as a substrate. It functions as a carbamoyl transferase using carbamoylphosphate as a substrate and transferring the carboxamido moiety in an ATP-dependent reaction to the thiolate of the C-terminal cysteine of HypE yielding a protein-S-carboxamide	K04656	NA	NA	Acylphosphatase,Carbam_trans_N,Sua5_yciO_yrdC,zf-HYPF	Bacteria	Proteobacteria	Betaproteobacteria	NA	NA	Candidatus Accumulibacter	Candidatus Accumulibacter
101905	NODE_2009_length_18831_cov_62.684081_g359_i0_12	NODE_2009_length_18831_cov_62.684081_g359_i0	K04656	hydrogenase maturation protein HypF	HypF Kae1-like domain [PF17788.5]; Telomere recombination [PF01300.22]; Acylphosphatase [PF00708.22]; HypF finger [PF07503.16]	0	1293	COG0068	O	Along with HypE, it catalyzes the synthesis of the CN ligands of the active site iron of NiFe -hydrogenases using carbamoylphosphate as a substrate. It functions as a carbamoyl transferase using carbamoylphosphate as a substrate and transferring the carboxamido moiety in an ATP-dependent reaction to the thiolate of the C-terminal cysteine of HypE yielding a protein-S-carboxamide	K04656	NA	NA	Acylphosphatase,Carbam_trans_N,Sua5_yciO_yrdC,zf-HYPF	Bacteria	Proteobacteria	Betaproteobacteria	NA	NA	Candidatus Accumulibacter	Candidatus Accumulibacter
119762	NODE_24140_length_5049_cov_16.240555_g6585_i0_1	NODE_24140_length_5049_cov_16.240555_g6585_i0	K04656	hydrogenase maturation protein HypF	NA	5.99E-108	333	COG0068	O	Along with HypE, it catalyzes the synthesis of the CN ligands of the active site iron of NiFe -hydrogenases using carbamoylphosphate as a substrate. It functions as a carbamoyl transferase using carbamoylphosphate as a substrate and transferring the carboxamido moiety in an ATP-dependent reaction to the thiolate of the C-terminal cysteine of HypE yielding a protein-S-carboxamide	K04656	NA	NA	Acylphosphatase,Carbam_trans_N,Sua5_yciO_yrdC,zf-HYPF	Bacteria	Proteobacteria	Betaproteobacteria	NA	NA	Candidatus Accumulibacter	Candidatus Accumulibacter
121062	NODE_24444_length_5008_cov_16.684296_g6585_i1_1	NODE_24444_length_5008_cov_16.684296_g6585_i1	K04656	hydrogenase maturation protein HypF	NA	5.99E-108	333	COG0068	O	Along with HypE, it catalyzes the synthesis of the CN ligands of the active site iron of NiFe -hydrogenases using carbamoylphosphate as a substrate. It functions as a carbamoyl transferase using carbamoylphosphate as a substrate and transferring the carboxamido moiety in an ATP-dependent reaction to the thiolate of the C-terminal cysteine of HypE yielding a protein-S-carboxamide	K04656	NA	NA	Acylphosphatase,Carbam_trans_N,Sua5_yciO_yrdC,zf-HYPF	Bacteria	Proteobacteria	Betaproteobacteria	NA	NA	Candidatus Accumulibacter	Candidatus Accumulibacter
121992	NODE_24673_length_4977_cov_32.707382_g2548_i1_1	NODE_24673_length_4977_cov_32.707382_g2548_i1	K04656	hydrogenase maturation protein HypF	HypF Kae1-like domain [PF17788.5]; Telomere recombination [PF01300.22]; Acylphosphatase [PF00708.22]; HypF finger [PF07503.16]	1.06e-310	863	COG0068	O	Along with HypE, it catalyzes the synthesis of the CN ligands of the active site iron of NiFe -hydrogenases using carbamoylphosphate as a substrate. It functions as a carbamoyl transferase using carbamoylphosphate as a substrate and transferring the carboxamido moiety in an ATP-dependent reaction to the thiolate of the C-terminal cysteine of HypE yielding a protein-S-carboxamide	K04656	NA	NA	Acylphosphatase,Carbam_trans_N,Sua5_yciO_yrdC,zf-HYPF	Bacteria	Proteobacteria	Betaproteobacteria	NA	NA	Candidatus Accumulibacter	Candidatus Accumulibacter
167927	NODE_3690_length_14427_cov_57.325275_g1_i2201_10	NODE_3690_length_14427_cov_57.325275_g1_i2201	K04656	hydrogenase maturation protein HypF	HypF Kae1-like domain [PF17788.5]; Telomere recombination [PF01300.22]; Acylphosphatase [PF00708.22]; HypF finger [PF07503.16]	0	1289	COG0068	O	Along with HypE, it catalyzes the synthesis of the CN ligands of the active site iron of NiFe -hydrogenases using carbamoylphosphate as a substrate. It functions as a carbamoyl transferase using carbamoylphosphate as a substrate and transferring the carboxamido moiety in an ATP-dependent reaction to the thiolate of the C-terminal cysteine of HypE yielding a protein-S-carboxamide	K04656	NA	NA	Acylphosphatase,Carbam_trans_N,Sua5_yciO_yrdC,zf-HYPF	Bacteria	Proteobacteria	Betaproteobacteria	NA	NA	Candidatus Accumulibacter	Candidatus Accumulibacter
168666	NODE_370_length_34708_cov_53.486820_g1_i220_22	NODE_370_length_34708_cov_53.486820_g1_i220	K04656	hydrogenase maturation protein HypF	HypF Kae1-like domain [PF17788.5]; Telomere recombination [PF01300.22]; Acylphosphatase [PF00708.22]; HypF finger [PF07503.16]	0	1458	COG0068	O	Along with HypE, it catalyzes the synthesis of the CN ligands of the active site iron of NiFe -hydrogenases using carbamoylphosphate as a substrate. It functions as a carbamoyl transferase using carbamoylphosphate as a substrate and transferring the carboxamido moiety in an ATP-dependent reaction to the thiolate of the C-terminal cysteine of HypE yielding a protein-S-carboxamide	K04656	NA	NA	Acylphosphatase,Carbam_trans_N,Sua5_yciO_yrdC,zf-HYPF	Bacteria	Proteobacteria	Betaproteobacteria	NA	NA	Candidatus Accumulibacter	Candidatus Accumulibacter
184573	NODE_41770_length_3486_cov_91.330501_g1_i14963_2	NODE_41770_length_3486_cov_91.330501_g1_i14963	K04656	hydrogenase maturation protein HypF	HypF Kae1-like domain [PF17788.5]; Telomere recombination [PF01300.22]; Acylphosphatase [PF00708.22]; HypF finger [PF07503.16]	0	977	COG0068	O	Along with HypE, it catalyzes the synthesis of the CN ligands of the active site iron of NiFe -hydrogenases using carbamoylphosphate as a substrate. It functions as a carbamoyl transferase using carbamoylphosphate as a substrate and transferring the carboxamido moiety in an ATP-dependent reaction to the thiolate of the C-terminal cysteine of HypE yielding a protein-S-carboxamide	K04656	NA	NA	Acylphosphatase,Carbam_trans_N,Sua5_yciO_yrdC,zf-HYPF	Bacteria	Proteobacteria	Betaproteobacteria	NA	NA	Candidatus Accumulibacter	Candidatus Accumulibacter
184646	NODE_41794_length_3485_cov_7.993259_g13941_i0_5	NODE_41794_length_3485_cov_7.993259_g13941_i0	NA	NA	NA	4.41E-69	228	COG0068	O	Along with HypE, it catalyzes the synthesis of the CN ligands of the active site iron of NiFe -hydrogenases using carbamoylphosphate as a substrate. It functions as a carbamoyl transferase using carbamoylphosphate as a substrate and transferring the carboxamido moiety in an ATP-dependent reaction to the thiolate of the C-terminal cysteine of HypE yielding a protein-S-carboxamide	K04656	NA	NA	Acylphosphatase,Carbam_trans_N,Sua5_yciO_yrdC,zf-HYPF	Bacteria	Proteobacteria	Betaproteobacteria	NA	NA	Candidatus Accumulibacter	Candidatus Accumulibacter
190748	NODE_4366_length_13335_cov_247.192882_g1_i2578_5	NODE_4366_length_13335_cov_247.192882_g1_i2578	K04656	hydrogenase maturation protein HypF	HypF Kae1-like domain [PF17788.5]; Telomere recombination [PF01300.22]; Acylphosphatase [PF00708.22]; HypF finger [PF07503.16]	0	1306	COG0068	O	Along with HypE, it catalyzes the synthesis of the CN ligands of the active site iron of NiFe -hydrogenases using carbamoylphosphate as a substrate. It functions as a carbamoyl transferase using carbamoylphosphate as a substrate and transferring the carboxamido moiety in an ATP-dependent reaction to the thiolate of the C-terminal cysteine of HypE yielding a protein-S-carboxamide	K04656	NA	NA	Acylphosphatase,Carbam_trans_N,Sua5_yciO_yrdC,zf-HYPF	Bacteria	Proteobacteria	Betaproteobacteria	NA	NA	Candidatus Accumulibacter	Candidatus Accumulibacter
195821	NODE_4516_length_13117_cov_113.172186_g1_i2651_1	NODE_4516_length_13117_cov_113.172186_g1_i2651	K04656	hydrogenase maturation protein HypF	HypF Kae1-like domain [PF17788.5]; Telomere recombination [PF01300.22]; Acylphosphatase [PF00708.22]; HypF finger [PF07503.16]	0	1341	COG0068	O	Along with HypE, it catalyzes the synthesis of the CN ligands of the active site iron of NiFe -hydrogenases using carbamoylphosphate as a substrate. It functions as a carbamoyl transferase using carbamoylphosphate as a substrate and transferring the carboxamido moiety in an ATP-dependent reaction to the thiolate of the C-terminal cysteine of HypE yielding a protein-S-carboxamide	K04656	NA	NA	Acylphosphatase,Carbam_trans_N,Sua5_yciO_yrdC,zf-HYPF	Bacteria	Proteobacteria	Betaproteobacteria	NA	NA	Candidatus Accumulibacter	Candidatus Accumulibacter
196623	NODE_4540_length_13087_cov_105.803903_g1_i2668_16	NODE_4540_length_13087_cov_105.803903_g1_i2668	K04656	hydrogenase maturation protein HypF	HypF Kae1-like domain [PF17788.5]; Telomere recombination [PF01300.22]; Acylphosphatase [PF00708.22]; HypF finger [PF07503.16]	0	1341	COG0068	O	Along with HypE, it catalyzes the synthesis of the CN ligands of the active site iron of NiFe -hydrogenases using carbamoylphosphate as a substrate. It functions as a carbamoyl transferase using carbamoylphosphate as a substrate and transferring the carboxamido moiety in an ATP-dependent reaction to the thiolate of the C-terminal cysteine of HypE yielding a protein-S-carboxamide	K04656	NA	NA	Acylphosphatase,Carbam_trans_N,Sua5_yciO_yrdC,zf-HYPF	Bacteria	Proteobacteria	Betaproteobacteria	NA	NA	Candidatus Accumulibacter	Candidatus Accumulibacter
202211	NODE_47190_length_3200_cov_16.594819_g16494_i0_1	NODE_47190_length_3200_cov_16.594819_g16494_i0	K04656	hydrogenase maturation protein HypF	HypF Kae1-like domain [PF17788.5]; Telomere recombination [PF01300.22]; Acylphosphatase [PF00708.22]; HypF finger [PF07503.16]	0	939	COG0068	O	Along with HypE, it catalyzes the synthesis of the CN ligands of the active site iron of NiFe -hydrogenases using carbamoylphosphate as a substrate. It functions as a carbamoyl transferase using carbamoylphosphate as a substrate and transferring the carboxamido moiety in an ATP-dependent reaction to the thiolate of the C-terminal cysteine of HypE yielding a protein-S-carboxamide	K04656	NA	NA	Acylphosphatase,Carbam_trans_N,Sua5_yciO_yrdC,zf-HYPF	Bacteria	Proteobacteria	Betaproteobacteria	NA	NA	Candidatus Accumulibacter	Candidatus Accumulibacter
228477	NODE_5598_length_11824_cov_260.333504_g1_i3218_6	NODE_5598_length_11824_cov_260.333504_g1_i3218	K04656	hydrogenase maturation protein HypF	HypF Kae1-like domain [PF17788.5]; Telomere recombination [PF01300.22]; Acylphosphatase [PF00708.22]; HypF finger [PF07503.16]	0	1306	COG0068	O	Along with HypE, it catalyzes the synthesis of the CN ligands of the active site iron of NiFe -hydrogenases using carbamoylphosphate as a substrate. It functions as a carbamoyl transferase using carbamoylphosphate as a substrate and transferring the carboxamido moiety in an ATP-dependent reaction to the thiolate of the C-terminal cysteine of HypE yielding a protein-S-carboxamide	K04656	NA	NA	Acylphosphatase,Carbam_trans_N,Sua5_yciO_yrdC,zf-HYPF	Bacteria	Proteobacteria	Betaproteobacteria	NA	NA	Candidatus Accumulibacter	Candidatus Accumulibacter
231924	NODE_57242_length_2785_cov_33.976401_g21659_i0_2	NODE_57242_length_2785_cov_33.976401_g21659_i0	K04656	hydrogenase maturation protein HypF	HypF Kae1-like domain [PF17788.5]; Telomere recombination [PF01300.22]; Acylphosphatase [PF00708.22]; HypF finger [PF07503.16]	0	1009	COG0068	O	Along with HypE, it catalyzes the synthesis of the CN ligands of the active site iron of NiFe -hydrogenases using carbamoylphosphate as a substrate. It functions as a carbamoyl transferase using carbamoylphosphate as a substrate and transferring the carboxamido moiety in an ATP-dependent reaction to the thiolate of the C-terminal cysteine of HypE yielding a protein-S-carboxamide	K04656	NA	NA	Acylphosphatase,Carbam_trans_N,Sua5_yciO_yrdC,zf-HYPF	Bacteria	Proteobacteria	Betaproteobacteria	NA	NA	Candidatus Accumulibacter	Candidatus Accumulibacter
250834	NODE_6423_length_11015_cov_52.699232_g1_i3647_13	NODE_6423_length_11015_cov_52.699232_g1_i3647	K04656	hydrogenase maturation protein HypF	HypF Kae1-like domain [PF17788.5]; Telomere recombination [PF01300.22]; Acylphosphatase [PF00708.22]; HypF finger [PF07503.16]	0	1289	COG0068	O	Along with HypE, it catalyzes the synthesis of the CN ligands of the active site iron of NiFe -hydrogenases using carbamoylphosphate as a substrate. It functions as a carbamoyl transferase using carbamoylphosphate as a substrate and transferring the carboxamido moiety in an ATP-dependent reaction to the thiolate of the C-terminal cysteine of HypE yielding a protein-S-carboxamide	K04656	NA	NA	Acylphosphatase,Carbam_trans_N,Sua5_yciO_yrdC,zf-HYPF	Bacteria	Proteobacteria	Betaproteobacteria	NA	NA	Candidatus Accumulibacter	Candidatus Accumulibacter
261059	NODE_6811_length_10659_cov_92.726620_g1_i3817_2	NODE_6811_length_10659_cov_92.726620_g1_i3817	K04656	hydrogenase maturation protein HypF	HypF Kae1-like domain [PF17788.5]; Telomere recombination [PF01300.22]; Acylphosphatase [PF00708.22]; HypF finger [PF07503.16]	0	1463	COG0068	O	Along with HypE, it catalyzes the synthesis of the CN ligands of the active site iron of NiFe -hydrogenases using carbamoylphosphate as a substrate. It functions as a carbamoyl transferase using carbamoylphosphate as a substrate and transferring the carboxamido moiety in an ATP-dependent reaction to the thiolate of the C-terminal cysteine of HypE yielding a protein-S-carboxamide	K04656	NA	NA	Acylphosphatase,Carbam_trans_N,Sua5_yciO_yrdC,zf-HYPF	Bacteria	Proteobacteria	Betaproteobacteria	NA	NA	Candidatus Accumulibacter	Candidatus Accumulibacter
300595	NODE_8381_length_9497_cov_186.377971_g1_i4541_9	NODE_8381_length_9497_cov_186.377971_g1_i4541	K04656	hydrogenase maturation protein HypF	HypF Kae1-like domain [PF17788.5]; Telomere recombination [PF01300.22]; Acylphosphatase [PF00708.22]; HypF finger [PF07503.16]	0	1308	COG0068	O	Along with HypE, it catalyzes the synthesis of the CN ligands of the active site iron of NiFe -hydrogenases using carbamoylphosphate as a substrate. It functions as a carbamoyl transferase using carbamoylphosphate as a substrate and transferring the carboxamido moiety in an ATP-dependent reaction to the thiolate of the C-terminal cysteine of HypE yielding a protein-S-carboxamide	K04656	NA	NA	Acylphosphatase,Carbam_trans_N,Sua5_yciO_yrdC,zf-HYPF	Bacteria	Proteobacteria	Betaproteobacteria	NA	NA	Candidatus Accumulibacter	Candidatus Accumulibacter
312861	NODE_8904_length_9202_cov_198.679373_g1_i4768_9	NODE_8904_length_9202_cov_198.679373_g1_i4768	K04656	hydrogenase maturation protein HypF	HypF Kae1-like domain [PF17788.5]; Telomere recombination [PF01300.22]; Acylphosphatase [PF00708.22]; HypF finger [PF07503.16]	0	1308	COG0068	O	Along with HypE, it catalyzes the synthesis of the CN ligands of the active site iron of NiFe -hydrogenases using carbamoylphosphate as a substrate. It functions as a carbamoyl transferase using carbamoylphosphate as a substrate and transferring the carboxamido moiety in an ATP-dependent reaction to the thiolate of the C-terminal cysteine of HypE yielding a protein-S-carboxamide	K04656	NA	NA	Acylphosphatase,Carbam_trans_N,Sua5_yciO_yrdC,zf-HYPF	Bacteria	Proteobacteria	Betaproteobacteria	NA	NA	Candidatus Accumulibacter	Candidatus Accumulibacter
313843	NODE_8945_length_9182_cov_183.715007_g1_i4791_5	NODE_8945_length_9182_cov_183.715007_g1_i4791	K04656	hydrogenase maturation protein HypF	HypF Kae1-like domain [PF17788.5]; Telomere recombination [PF01300.22]; Acylphosphatase [PF00708.22]; HypF finger [PF07503.16]	0	1308	COG0068	O	Along with HypE, it catalyzes the synthesis of the CN ligands of the active site iron of NiFe -hydrogenases using carbamoylphosphate as a substrate. It functions as a carbamoyl transferase using carbamoylphosphate as a substrate and transferring the carboxamido moiety in an ATP-dependent reaction to the thiolate of the C-terminal cysteine of HypE yielding a protein-S-carboxamide	K04656	NA	NA	Acylphosphatase,Carbam_trans_N,Sua5_yciO_yrdC,zf-HYPF	Bacteria	Proteobacteria	Betaproteobacteria	NA	NA	Candidatus Accumulibacter	Candidatus Accumulibacter
314457	NODE_8970_length_9167_cov_214.114911_g1_i4799_9	NODE_8970_length_9167_cov_214.114911_g1_i4799	K04656	hydrogenase maturation protein HypF	HypF Kae1-like domain [PF17788.5]; Telomere recombination [PF01300.22]; Acylphosphatase [PF00708.22]; HypF finger [PF07503.16]	0	1308	COG0068	O	Along with HypE, it catalyzes the synthesis of the CN ligands of the active site iron of NiFe -hydrogenases using carbamoylphosphate as a substrate. It functions as a carbamoyl transferase using carbamoylphosphate as a substrate and transferring the carboxamido moiety in an ATP-dependent reaction to the thiolate of the C-terminal cysteine of HypE yielding a protein-S-carboxamide	K04656	NA	NA	Acylphosphatase,Carbam_trans_N,Sua5_yciO_yrdC,zf-HYPF	Bacteria	Proteobacteria	Betaproteobacteria	NA	NA	Candidatus Accumulibacter	Candidatus Accumulibacter
337784	NODE_9_length_77211_cov_119.294706_g5_i0_47	NODE_9_length_77211_cov_119.294706_g5_i0	K04656	hydrogenase maturation protein HypF	HypF Kae1-like domain [PF17788.5]; Telomere recombination [PF01300.22]; Acylphosphatase [PF00708.22]; HypF finger [PF07503.16]	0	1285	COG0068	O	Along with HypE, it catalyzes the synthesis of the CN ligands of the active site iron of NiFe -hydrogenases using carbamoylphosphate as a substrate. It functions as a carbamoyl transferase using carbamoylphosphate as a substrate and transferring the carboxamido moiety in an ATP-dependent reaction to the thiolate of the C-terminal cysteine of HypE yielding a protein-S-carboxamide	K04656	NA	NA	Acylphosphatase,Carbam_trans_N,Sua5_yciO_yrdC,zf-HYPF	Bacteria	Proteobacteria	Betaproteobacteria	NA	NA	Candidatus Accumulibacter	Candidatus Accumulibacter
48703	NODE_123385_length_1588_cov_3.526073_g65611_i0_1	NODE_123385_length_1588_cov_3.526073_g65611_i0	NA	NA	NA	1.84E-05	46.2	COG0068	O	Along with HypE, it catalyzes the synthesis of the CN ligands of the active site iron of NiFe -hydrogenases using carbamoylphosphate as a substrate. It functions as a carbamoyl transferase using carbamoylphosphate as a substrate and transferring the carboxamido moiety in an ATP-dependent reaction to the thiolate of the C-terminal cysteine of HypE yielding a protein-S-carboxamide	K04656	NA	NA	Acylphosphatase,Sua5_yciO_yrdC,zf-HYPF	Bacteria	Proteobacteria	Gammaproteobacteria	NA	Candidatus Competibacteraceae	Candidatus Competibacter	Candidatus Competibacter
47371	NODE_122723_length_1594_cov_5.270217_g65124_i0_1	NODE_122723_length_1594_cov_5.270217_g65124_i0	K04656	hydrogenase maturation protein HypF	HypF Kae1-like domain [PF17788.5]; Telomere recombination [PF01300.22]; Acylphosphatase [PF00708.22]; HypF finger [PF07503.16]	1.08E-187	551	COG0068	O	Along with HypE, it catalyzes the synthesis of the CN ligands of the active site iron of NiFe -hydrogenases using carbamoylphosphate as a substrate. It functions as a carbamoyl transferase using carbamoylphosphate as a substrate and transferring the carboxamido moiety in an ATP-dependent reaction to the thiolate of the C-terminal cysteine of HypE yielding a protein-S-carboxamide	K04656	NA	NA	Acylphosphatase,Sua5_yciO_yrdC,zf-HYPF	Bacteria	Proteobacteria	Gammaproteobacteria	NA	Candidatus Competibacteraceae	Candidatus Contendobacter	Candidatus Contendobacter
53291	NODE_125712_length_1566_cov_12.060281_g67397_i0_1	NODE_125712_length_1566_cov_12.060281_g67397_i0	K04656	hydrogenase maturation protein HypF	Acylphosphatase [PF00708.22]; HypF finger [PF07503.16]; Telomere recombination [PF01300.22]	2.73E-84	276	COG0068	O	Along with HypE, it catalyzes the synthesis of the CN ligands of the active site iron of NiFe -hydrogenases using carbamoylphosphate as a substrate. It functions as a carbamoyl transferase using carbamoylphosphate as a substrate and transferring the carboxamido moiety in an ATP-dependent reaction to the thiolate of the C-terminal cysteine of HypE yielding a protein-S-carboxamide	K04656	NA	NA	Acylphosphatase,Carbam_trans_N,Sua5_yciO_yrdC,zf-HYPF	Bacteria	Proteobacteria	Gammaproteobacteria	NA	Candidatus Competibacteraceae	Candidatus Contendobacter	Candidatus Contendobacter
59497	NODE_12884_length_7447_cov_41.928261_g2934_i0_1	NODE_12884_length_7447_cov_41.928261_g2934_i0	NA	NA	NA	5.90E-22	97.1	COG0068	O	Along with HypE, it catalyzes the synthesis of the CN ligands of the active site iron of NiFe -hydrogenases using carbamoylphosphate as a substrate. It functions as a carbamoyl transferase using carbamoylphosphate as a substrate and transferring the carboxamido moiety in an ATP-dependent reaction to the thiolate of the C-terminal cysteine of HypE yielding a protein-S-carboxamide	K04656	NA	NA	Acylphosphatase,Sua5_yciO_yrdC,zf-HYPF	Bacteria	Proteobacteria	Gammaproteobacteria	NA	Candidatus Competibacteraceae	Candidatus Contendobacter	Candidatus Contendobacter
80675	NODE_15651_length_6634_cov_40.987502_g3720_i0_1	NODE_15651_length_6634_cov_40.987502_g3720_i0	K04656	hydrogenase maturation protein HypF	HypF Kae1-like domain [PF17788.5]; Telomere recombination [PF01300.22]; Acylphosphatase [PF00708.22]; HypF finger [PF07503.16]	5.77E-307	866	COG0068	O	Along with HypE, it catalyzes the synthesis of the CN ligands of the active site iron of NiFe -hydrogenases using carbamoylphosphate as a substrate. It functions as a carbamoyl transferase using carbamoylphosphate as a substrate and transferring the carboxamido moiety in an ATP-dependent reaction to the thiolate of the C-terminal cysteine of HypE yielding a protein-S-carboxamide	K04656	NA	NA	Acylphosphatase,Sua5_yciO_yrdC,zf-HYPF	Bacteria	Proteobacteria	Gammaproteobacteria	NA	Candidatus Competibacteraceae	Candidatus Contendobacter	Candidatus Contendobacter
293122	NODE_8075_length_9711_cov_12.284810_g1686_i0_8	NODE_8075_length_9711_cov_12.284810_g1686_i0	K04656	hydrogenase maturation protein HypF	Acylphosphatase [PF00708.22]; HypF finger [PF07503.16]; Telomere recombination [PF01300.22]	2.83E-88	294	COG0068	O	Along with HypE, it catalyzes the synthesis of the CN ligands of the active site iron of NiFe -hydrogenases using carbamoylphosphate as a substrate. It functions as a carbamoyl transferase using carbamoylphosphate as a substrate and transferring the carboxamido moiety in an ATP-dependent reaction to the thiolate of the C-terminal cysteine of HypE yielding a protein-S-carboxamide	K04656	NA	NA	Acylphosphatase,Sua5_yciO_yrdC,zf-HYPF	Bacteria	Proteobacteria	Gammaproteobacteria	NA	Candidatus Competibacteraceae	Candidatus Contendobacter	Candidatus Contendobacter
295063	NODE_8154_length_9651_cov_11.948215_g1686_i1_2	NODE_8154_length_9651_cov_11.948215_g1686_i1	K04656	hydrogenase maturation protein HypF	Acylphosphatase [PF00708.22]; HypF finger [PF07503.16]; Telomere recombination [PF01300.22]	3.79E-90	298	COG0068	O	Along with HypE, it catalyzes the synthesis of the CN ligands of the active site iron of NiFe -hydrogenases using carbamoylphosphate as a substrate. It functions as a carbamoyl transferase using carbamoylphosphate as a substrate and transferring the carboxamido moiety in an ATP-dependent reaction to the thiolate of the C-terminal cysteine of HypE yielding a protein-S-carboxamide	K04656	NA	NA	Acylphosphatase,Sua5_yciO_yrdC,zf-HYPF	Bacteria	Proteobacteria	Gammaproteobacteria	NA	Candidatus Competibacteraceae	Candidatus Contendobacter	Candidatus Contendobacter
47928	NODE_12300_length_7647_cov_75.999208_g2774_i0_1	NODE_12300_length_7647_cov_75.999208_g2774_i0	K04564	superoxide dismutase, Fe-Mn family [EC:1.15.1.1]	Iron/manganese superoxide dismutases, C-terminal domain [PF02777.22]; Iron/manganese superoxide dismutases, alpha-hairpin domain [PF00081.26]	1.08E-169	481	COG0605	P	Destroys radicals which are normally produced within the cells and which are toxic to biological systems	K04564	ko04013,ko04068,ko04146,ko04211,ko04212,ko04213,ko05016,map04013,map04068,map04146,map04211,map04212,map04213,map05016	NA	Sod_Fe_C,Sod_Fe_N	Bacteria	Bacteroidetes	Flavobacteriia	Flavobacteriales	Flavobacteriaceae	Flavobacterium	Flavobacterium
23269	NODE_111080_length_1715_cov_7.980512_g56375_i0_1	NODE_111080_length_1715_cov_7.980512_g56375_i0	NA	NA	NA	2.27E-32	127	COG0068	O	Along with HypE, it catalyzes the synthesis of the CN ligands of the active site iron of NiFe -hydrogenases using carbamoylphosphate as a substrate. It functions as a carbamoyl transferase using carbamoylphosphate as a substrate and transferring the carboxamido moiety in an ATP-dependent reaction to the thiolate of the C-terminal cysteine of HypE yielding a protein-S-carboxamide	K04656	NA	NA	Acylphosphatase,Sua5_yciO_yrdC,zf-HYPF	Bacteria	Proteobacteria	Betaproteobacteria	Burkholderiales	Comamonadaceae	Hydrogenophaga	Hydrogenophaga
41954	NODE_12008_length_7743_cov_83.432725_g2707_i0_1	NODE_12008_length_7743_cov_83.432725_g2707_i0	K04656	hydrogenase maturation protein HypF	Telomere recombination [PF01300.22]; Acylphosphatase [PF00708.22]; HypF finger [PF07503.16]; HypF Kae1-like domain [PF17788.5]	2.53E-150	452	COG0068	O	Belongs to the carbamoyltransferase HypF family	K04656	NA	NA	Acylphosphatase,Sua5_yciO_yrdC,zf-HYPF	Bacteria	NA	NA	NA	NA	NA	NA
61740	NODE_12_length_66576_cov_23.624197_g7_i0_45	NODE_12_length_66576_cov_23.624197_g7_i0	K04656	hydrogenase maturation protein HypF	HypF Kae1-like domain [PF17788.5]; Telomere recombination [PF01300.22]; Acylphosphatase [PF00708.22]; HypF finger [PF07503.16]	0	1078	COG0068	O	Along with HypE, it catalyzes the synthesis of the CN ligands of the active site iron of NiFe -hydrogenases using carbamoylphosphate as a substrate. It functions as a carbamoyl transferase using carbamoylphosphate as a substrate and transferring the carboxamido moiety in an ATP-dependent reaction to the thiolate of the C-terminal cysteine of HypE yielding a protein-S-carboxamide	K04656	NA	NA	Acylphosphatase,Sua5_yciO_yrdC,zf-HYPF	Bacteria	Proteobacteria	Betaproteobacteria	NA	NA	NA	NA
68737	NODE_13408_length_7264_cov_74.763872_g3079_i0_1	NODE_13408_length_7264_cov_74.763872_g3079_i0	K04656	hydrogenase maturation protein HypF	HypF finger [PF07503.16]	2.19E-28	119	COG0068	O	Along with HypE, it catalyzes the synthesis of the CN ligands of the active site iron of NiFe -hydrogenases using carbamoylphosphate as a substrate. It functions as a carbamoyl transferase using carbamoylphosphate as a substrate and transferring the carboxamido moiety in an ATP-dependent reaction to the thiolate of the C-terminal cysteine of HypE yielding a protein-S-carboxamide	K04656	NA	NA	Acylphosphatase,Sua5_yciO_yrdC,zf-HYPF	Bacteria	Bacteroidetes	NA	NA	NA	NA	NA
80343	NODE_15588_length_6648_cov_88.227529_g2309_i3_5	NODE_15588_length_6648_cov_88.227529_g2309_i3	K04656	hydrogenase maturation protein HypF	HypF Kae1-like domain [PF17788.5]; Telomere recombination [PF01300.22]; Acylphosphatase [PF00708.22]; HypF finger [PF07503.16]	0	978	COG0068	O	Along with HypE, it catalyzes the synthesis of the CN ligands of the active site iron of NiFe -hydrogenases using carbamoylphosphate as a substrate. It functions as a carbamoyl transferase using carbamoylphosphate as a substrate and transferring the carboxamido moiety in an ATP-dependent reaction to the thiolate of the C-terminal cysteine of HypE yielding a protein-S-carboxamide	K04656	NA	NA	Acylphosphatase,Carbam_trans_N,Sua5_yciO_yrdC,zf-HYPF	Bacteria	Proteobacteria	Betaproteobacteria	Rhodocyclales	Rhodocyclaceae	NA	NA
90180	NODE_17578_length_6177_cov_6.453309_g4356_i0_1	NODE_17578_length_6177_cov_6.453309_g4356_i0	NA	NA	HypF Kae1-like domain [PF17788.5]	8.48E-44	154	COG0068	O	Along with HypE, it catalyzes the synthesis of the CN ligands of the active site iron of NiFe -hydrogenases using carbamoylphosphate as a substrate. It functions as a carbamoyl transferase using carbamoylphosphate as a substrate and transferring the carboxamido moiety in an ATP-dependent reaction to the thiolate of the C-terminal cysteine of HypE yielding a protein-S-carboxamide	K04656	NA	NA	Acylphosphatase,Sua5_yciO_yrdC,zf-HYPF	Bacteria	Proteobacteria	Betaproteobacteria	NA	NA	NA	NA
150141	NODE_3198_length_15346_cov_9.670333_g572_i0_8	NODE_3198_length_15346_cov_9.670333_g572_i0	K04656	hydrogenase maturation protein HypF	HypF Kae1-like domain [PF17788.5]	1.60E-154	448	COG0068	O	Along with HypE, it catalyzes the synthesis of the CN ligands of the active site iron of NiFe -hydrogenases using carbamoylphosphate as a substrate. It functions as a carbamoyl transferase using carbamoylphosphate as a substrate and transferring the carboxamido moiety in an ATP-dependent reaction to the thiolate of the C-terminal cysteine of HypE yielding a protein-S-carboxamide	K04656	NA	NA	Acylphosphatase,Carbam_trans_N,Sua5_yciO_yrdC,zf-HYPF	Bacteria	Proteobacteria	NA	NA	NA	NA	NA
225411	NODE_54940_length_2869_cov_72.752504_g2309_i6_4	NODE_54940_length_2869_cov_72.752504_g2309_i6	K04656	hydrogenase maturation protein HypF	Telomere recombination [PF01300.22]; Acylphosphatase [PF00708.22]; HypF finger [PF07503.16]; HypF Kae1-like domain [PF17788.5]	6.99E-193	563	COG0068	O	Along with HypE, it catalyzes the synthesis of the CN ligands of the active site iron of NiFe -hydrogenases using carbamoylphosphate as a substrate. It functions as a carbamoyl transferase using carbamoylphosphate as a substrate and transferring the carboxamido moiety in an ATP-dependent reaction to the thiolate of the C-terminal cysteine of HypE yielding a protein-S-carboxamide	K04656	NA	NA	Acylphosphatase,Carbam_trans_N,Sua5_yciO_yrdC,zf-HYPF	Bacteria	Proteobacteria	Betaproteobacteria	Rhodocyclales	Rhodocyclaceae	NA	NA
239323	NODE_59913_length_2696_cov_7.229127_g23123_i0_4	NODE_59913_length_2696_cov_7.229127_g23123_i0	NA	NA	NA	2.88E-77	243	COG0068	O	Along with HypE, it catalyzes the synthesis of the CN ligands of the active site iron of NiFe -hydrogenases using carbamoylphosphate as a substrate. It functions as a carbamoyl transferase using carbamoylphosphate as a substrate and transferring the carboxamido moiety in an ATP-dependent reaction to the thiolate of the C-terminal cysteine of HypE yielding a protein-S-carboxamide	K04656	NA	NA	Acylphosphatase,Carbam_trans_N,Sua5_yciO_yrdC,zf-HYPF	Bacteria	Proteobacteria	Betaproteobacteria	Burkholderiales	Comamonadaceae	NA	NA
240943	NODE_60510_length_2676_cov_8.377641_g23467_i0_1	NODE_60510_length_2676_cov_8.377641_g23467_i0	NA	NA	NA	1.84E-33	130	COG0068	O	Along with HypE, it catalyzes the synthesis of the CN ligands of the active site iron of NiFe -hydrogenases using carbamoylphosphate as a substrate. It functions as a carbamoyl transferase using carbamoylphosphate as a substrate and transferring the carboxamido moiety in an ATP-dependent reaction to the thiolate of the C-terminal cysteine of HypE yielding a protein-S-carboxamide	K04656	NA	NA	Acylphosphatase,Carbam_trans_N,Sua5_yciO_yrdC,zf-HYPF	Bacteria	Proteobacteria	Alphaproteobacteria	NA	NA	NA	NA
243431	NODE_6143_length_11296_cov_7.670765_g1210_i0_12	NODE_6143_length_11296_cov_7.670765_g1210_i0	NA	NA	HypF Kae1-like domain [PF17788.5]; Nickel-dependent hydrogenase [PF00374.23]	2.31E-27	121	COG0068	O	Along with HypE, it catalyzes the synthesis of the CN ligands of the active site iron of NiFe -hydrogenases using carbamoylphosphate as a substrate. It functions as a carbamoyl transferase using carbamoylphosphate as a substrate and transferring the carboxamido moiety in an ATP-dependent reaction to the thiolate of the C-terminal cysteine of HypE yielding a protein-S-carboxamide	K04656	NA	NA	Acylphosphatase,Sua5_yciO_yrdC,zf-HYPF	Bacteria	Proteobacteria	Alphaproteobacteria	NA	NA	NA	NA
267633	NODE_70607_length_2391_cov_49.750216_g2934_i1_1	NODE_70607_length_2391_cov_49.750216_g2934_i1	NA	NA	NA	7.18E-22	96.7	COG0068	O	Along with HypE, it catalyzes the synthesis of the CN ligands of the active site iron of NiFe -hydrogenases using carbamoylphosphate as a substrate. It functions as a carbamoyl transferase using carbamoylphosphate as a substrate and transferring the carboxamido moiety in an ATP-dependent reaction to the thiolate of the C-terminal cysteine of HypE yielding a protein-S-carboxamide	K04656	NA	NA	Acylphosphatase,Sua5_yciO_yrdC,zf-HYPF	Bacteria	Proteobacteria	Gammaproteobacteria	NA	Candidatus Competibacteraceae	NA	NA
288888	NODE_7905_length_9818_cov_11.821036_g1633_i0_8	NODE_7905_length_9818_cov_11.821036_g1633_i0	K04656	hydrogenase maturation protein HypF	HypF Kae1-like domain [PF17788.5]; Telomere recombination [PF01300.22]; Acylphosphatase [PF00708.22]; HypF finger [PF07503.16]	1.20E-185	546	COG0068	O	Along with HypE, it catalyzes the synthesis of the CN ligands of the active site iron of NiFe -hydrogenases using carbamoylphosphate as a substrate. It functions as a carbamoyl transferase using carbamoylphosphate as a substrate and transferring the carboxamido moiety in an ATP-dependent reaction to the thiolate of the C-terminal cysteine of HypE yielding a protein-S-carboxamide	K04656	NA	NA	Acylphosphatase,Sua5_yciO_yrdC,zf-HYPF	Bacteria	Proteobacteria	Gammaproteobacteria	NA	Candidatus Competibacteraceae	NA	NA
324300	NODE_9395_length_8928_cov_55.129193_g2049_i0_12	NODE_9395_length_8928_cov_55.129193_g2049_i0	NA	NA	NA	1.07E-39	149	COG0068	O	Along with HypE, it catalyzes the synthesis of the CN ligands of the active site iron of NiFe -hydrogenases using carbamoylphosphate as a substrate. It functions as a carbamoyl transferase using carbamoylphosphate as a substrate and transferring the carboxamido moiety in an ATP-dependent reaction to the thiolate of the C-terminal cysteine of HypE yielding a protein-S-carboxamide	K04656	NA	NA	Acylphosphatase,Sua5_yciO_yrdC,zf-HYPF	Bacteria	Proteobacteria	Betaproteobacteria	NA	NA	NA	NA
279126	NODE_7507_length_10115_cov_296.389564_g1534_i0_7	NODE_7507_length_10115_cov_296.389564_g1534_i0	K04656	hydrogenase maturation protein HypF	HypF Kae1-like domain [PF17788.5]; Telomere recombination [PF01300.22]; Acylphosphatase [PF00708.22]; HypF finger [PF07503.16]	0	1018	COG0068	O	Along with HypE, it catalyzes the synthesis of the CN ligands of the active site iron of NiFe -hydrogenases using carbamoylphosphate as a substrate. It functions as a carbamoyl transferase using carbamoylphosphate as a substrate and transferring the carboxamido moiety in an ATP-dependent reaction to the thiolate of the C-terminal cysteine of HypE yielding a protein-S-carboxamide	K04656	NA	NA	Acylphosphatase,Carbam_trans_N,Sua5_yciO_yrdC,zf-HYPF	Bacteria	Proteobacteria	Betaproteobacteria	Rhodocyclales	Rhodocyclaceae	Propionivibrio	Propionivibrio
205562	NODE_48258_length_3151_cov_30.272904_g17043_i0_6	NODE_48258_length_3151_cov_30.272904_g17043_i0	NA	NA	Prokaryotic glutathione synthetase, ATP-grasp domain [PF02955.20]	6.25E-19	85.1	COG0068	O	Along with HypE, it catalyzes the synthesis of the CN ligands of the active site iron of NiFe -hydrogenases using carbamoylphosphate as a substrate. It functions as a carbamoyl transferase using carbamoylphosphate as a substrate and transferring the carboxamido moiety in an ATP-dependent reaction to the thiolate of the C-terminal cysteine of HypE yielding a protein-S-carboxamide	K04656	NA	NA	Acylphosphatase,Sua5_yciO_yrdC,zf-HYPF	Bacteria	Proteobacteria	Alphaproteobacteria	Caulobacterales	Caulobacteraceae	Pseudaquidulcibacter	Pseudaquidulcibacter
293301	NODE_8083_length_9708_cov_20.283446_g1690_i0_5	NODE_8083_length_9708_cov_20.283446_g1690_i0	K04656	hydrogenase maturation protein HypF	HypF Kae1-like domain [PF17788.5]	1.43E-131	402	COG0068	O	Along with HypE, it catalyzes the synthesis of the CN ligands of the active site iron of NiFe -hydrogenases using carbamoylphosphate as a substrate. It functions as a carbamoyl transferase using carbamoylphosphate as a substrate and transferring the carboxamido moiety in an ATP-dependent reaction to the thiolate of the C-terminal cysteine of HypE yielding a protein-S-carboxamide	K04656	NA	NA	Acylphosphatase,Sua5_yciO_yrdC,zf-HYPF	Bacteria	Proteobacteria	Gammaproteobacteria	Chromatiales	Chromatiaceae	Thiodictyon	Thiodictyon
8798	NODE_104113_length_1799_cov_4.634994_g51371_i0_1	NODE_104113_length_1799_cov_4.634994_g51371_i0	K04656	hydrogenase maturation protein HypF	HypF Kae1-like domain [PF17788.5]; Telomere recombination [PF01300.22]	1.82E-214	619	COG0068	O	Along with HypE, it catalyzes the synthesis of the CN ligands of the active site iron of NiFe -hydrogenases using carbamoylphosphate as a substrate. It functions as a carbamoyl transferase using carbamoylphosphate as a substrate and transferring the carboxamido moiety in an ATP-dependent reaction to the thiolate of the C-terminal cysteine of HypE yielding a protein-S-carboxamide	K04656	NA	NA	Acylphosphatase,Sua5_yciO_yrdC,zf-HYPF	Bacteria	Proteobacteria	Gammaproteobacteria	Chromatiales	Chromatiaceae	Thioflavicoccus	Thioflavicoccus
16170	NODE_107621_length_1755_cov_6.579073_g53886_i0_1	NODE_107621_length_1755_cov_6.579073_g53886_i0	NA	NA	Trypsin-like peptidase domain [PF13365.10]	6.25E-121	369	COG0265	O	serine-type endopeptidase activity	K04691,K04771,K08070	ko01503,ko02020,map01503,map02020	M00728	PDZ_2,Trypsin_2	Bacteria	Bacteroidetes	NA	NA	NA	NA	NA
18550	NODE_108765_length_1742_cov_5.400240_g54710_i0_1	NODE_108765_length_1742_cov_5.400240_g54710_i0	NA	NA	Trypsin-like peptidase domain [PF13365.10]	4.99E-137	397	COG0265	O	Belongs to the peptidase S1C family	K04691,K04772	NA	NA	PDZ_2,Trypsin_2	Bacteria	Proteobacteria	Betaproteobacteria	Rhodocyclales	Azonexaceae	Azonexus	Azonexus
63006	NODE_13068_length_7375_cov_32.593262_g450_i3_1	NODE_13068_length_7375_cov_32.593262_g450_i3	K04772	serine protease DegQ [EC:3.4.21.-]	Trypsin-like peptidase domain [PF13365.10]; PDZ domain [PF13180.10]; PDZ domain [PF17820.5]	1.03E-214	600	COG0265	O	Belongs to the peptidase S1C family	K04691,K04772	NA	NA	PDZ_2,Trypsin_2	Bacteria	Proteobacteria	Betaproteobacteria	Rhodocyclales	Azonexaceae	Azonexus	Azonexus
125335	NODE_2550_length_16915_cov_33.498575_g450_i0_5	NODE_2550_length_16915_cov_33.498575_g450_i0	K04772	serine protease DegQ [EC:3.4.21.-]	Trypsin-like peptidase domain [PF13365.10]; PDZ domain [PF13180.10]; PDZ domain [PF17820.5]	1.03E-214	600	COG0265	O	Belongs to the peptidase S1C family	K04691,K04772	NA	NA	PDZ_2,Trypsin_2	Bacteria	Proteobacteria	Betaproteobacteria	Rhodocyclales	Azonexaceae	Azonexus	Azonexus
199012	NODE_4615_length_12976_cov_106.370146_g1_i2703_14	NODE_4615_length_12976_cov_106.370146_g1_i2703	K04772	serine protease DegQ [EC:3.4.21.-]	Trypsin-like peptidase domain [PF13365.10]; PDZ domain [PF13180.10]; PDZ domain [PF17820.5]	1.86E-201	566	COG0265	O	Belongs to the peptidase S1C family	K04691,K04772	NA	NA	PDZ_2,Trypsin_2	Bacteria	Proteobacteria	Betaproteobacteria	Rhodocyclales	Azonexaceae	Azonexus	Azonexus
50374	NODE_12418_length_7604_cov_24.648652_g450_i2_7	NODE_12418_length_7604_cov_24.648652_g450_i2	K04772	serine protease DegQ [EC:3.4.21.-]	Trypsin-like peptidase domain [PF13365.10]; PDZ domain [PF13180.10]; PDZ domain [PF17820.5]	1.03E-214	600	COG0265	O	Belongs to the peptidase S1C family	K04691,K04772	NA	NA	PDZ_2,Trypsin_2	Bacteria	Proteobacteria	Betaproteobacteria	Rhodocyclales	Rhodocyclaceae	Azospira	Azospira
23723	NODE_1112_length_24116_cov_97.279250_g187_i0_8	NODE_1112_length_24116_cov_97.279250_g187_i0	K04772	serine protease DegQ [EC:3.4.21.-]	Trypsin-like peptidase domain [PF13365.10]; PDZ domain [PF13180.10]; PDZ domain [PF17820.5]	1.90E-235	653	COG0265	O	Trypsin	K04691,K04772	NA	NA	PDZ_2,Trypsin_2	Bacteria	Proteobacteria	Betaproteobacteria	NA	NA	Candidatus Accumulibacter	Candidatus Accumulibacter
74226	NODE_14422_length_6953_cov_88.222674_g300_i8_8	NODE_14422_length_6953_cov_88.222674_g300_i8	K04772	serine protease DegQ [EC:3.4.21.-]	Trypsin-like peptidase domain [PF13365.10]; PDZ domain [PF13180.10]; PDZ domain [PF17820.5]; PDZ domain [PF00595.28]	9.66E-271	742	COG0265	O	Trypsin	K04691,K04772	NA	NA	PDZ_2,Trypsin_2	Bacteria	Proteobacteria	Betaproteobacteria	NA	NA	Candidatus Accumulibacter	Candidatus Accumulibacter
75232	NODE_14608_length_6899_cov_110.539115_g1_i7204_1	NODE_14608_length_6899_cov_110.539115_g1_i7204	NA	NA	Trypsin-like peptidase domain [PF13365.10]	1.28E-175	497	COG0265	O	Trypsin	K04691,K04772	NA	NA	PDZ_2,Trypsin_2	Bacteria	Proteobacteria	Betaproteobacteria	NA	NA	Candidatus Accumulibacter	Candidatus Accumulibacter
90195	NODE_1757_length_20103_cov_92.310584_g313_i0_7	NODE_1757_length_20103_cov_92.310584_g313_i0	K04772	serine protease DegQ [EC:3.4.21.-]	Trypsin-like peptidase domain [PF13365.10]; PDZ domain [PF13180.10]; PDZ domain [PF17820.5]	2.07E-237	658	COG0265	O	Trypsin	K04691,K04772	NA	NA	PDZ_2,Trypsin_2	Bacteria	Proteobacteria	Betaproteobacteria	NA	NA	Candidatus Accumulibacter	Candidatus Accumulibacter
96496	NODE_1890_length_19344_cov_494.435732_g1_i1166_5	NODE_1890_length_19344_cov_494.435732_g1_i1166	K04772	serine protease DegQ [EC:3.4.21.-]	Trypsin-like peptidase domain [PF13365.10]; PDZ domain [PF13180.10]; PDZ domain [PF17820.5]	3.69E-247	682	COG0265	O	Trypsin	K04691,K04772	NA	NA	PDZ_2,Trypsin_2	Bacteria	Proteobacteria	Betaproteobacteria	NA	NA	Candidatus Accumulibacter	Candidatus Accumulibacter
108557	NODE_2150_length_18277_cov_70.097671_g385_i0_14	NODE_2150_length_18277_cov_70.097671_g385_i0	K04772	serine protease DegQ [EC:3.4.21.-]	Trypsin-like peptidase domain [PF13365.10]; PDZ domain [PF13180.10]; PDZ domain [PF17820.5]; PDZ domain [PF00595.28]	1.22E-231	643	COG0265	O	Trypsin	K04691,K04772	NA	NA	PDZ_2,Trypsin_2	Bacteria	Proteobacteria	Betaproteobacteria	NA	NA	Candidatus Accumulibacter	Candidatus Accumulibacter
109564	NODE_21737_length_5397_cov_198.209429_g300_i14_10	NODE_21737_length_5397_cov_198.209429_g300_i14	NA	NA	PDZ domain [PF13180.10]; PDZ domain [PF17820.5]; PDZ domain [PF00595.28]	1.14E-87	267	COG0265	O	Trypsin	K04691,K04772	NA	NA	PDZ_2,Trypsin_2	Bacteria	Proteobacteria	Betaproteobacteria	NA	NA	Candidatus Accumulibacter	Candidatus Accumulibacter
113820	NODE_2269_length_17752_cov_21.956276_g407_i0_6	NODE_2269_length_17752_cov_21.956276_g407_i0	K04772	serine protease DegQ [EC:3.4.21.-]	Trypsin-like peptidase domain [PF13365.10]; PDZ domain [PF13180.10]; PDZ domain [PF17820.5]	3.60E-238	660	COG0265	O	Trypsin	K04691,K04772	NA	NA	PDZ_2,Trypsin_2	Bacteria	Proteobacteria	Betaproteobacteria	NA	NA	Candidatus Accumulibacter	Candidatus Accumulibacter
131892	NODE_2712_length_16504_cov_570.007182_g1_i1660_8	NODE_2712_length_16504_cov_570.007182_g1_i1660	K04772	serine protease DegQ [EC:3.4.21.-]	Trypsin-like peptidase domain [PF13365.10]; PDZ domain [PF13180.10]; PDZ domain [PF17820.5]	2.11E-232	645	COG0265	O	Trypsin	K04691,K04772	NA	NA	PDZ_2,Trypsin_2	Bacteria	Proteobacteria	Betaproteobacteria	NA	NA	Candidatus Accumulibacter	Candidatus Accumulibacter
171408	NODE_37902_length_3723_cov_35.309589_g7661_i1_1	NODE_37902_length_3723_cov_35.309589_g7661_i1	NA	NA	Trypsin-like peptidase domain [PF13365.10]	1.82E-165	471	COG0265	O	Trypsin	K04691,K04772	NA	NA	PDZ_2,Trypsin_2	Bacteria	Proteobacteria	Betaproteobacteria	NA	NA	Candidatus Accumulibacter	Candidatus Accumulibacter
182644	NODE_41200_length_3520_cov_14.085292_g13662_i0_1	NODE_41200_length_3520_cov_14.085292_g13662_i0	NA	NA	PDZ domain [PF13180.10]; Trypsin-like peptidase domain [PF13365.10]; PDZ domain [PF17820.5]	6.31E-130	378	COG0265	O	Trypsin	K04691,K04772	NA	NA	PDZ_2,Trypsin_2	Bacteria	Proteobacteria	Betaproteobacteria	NA	NA	Candidatus Accumulibacter	Candidatus Accumulibacter
188014	NODE_42845_length_3425_cov_13.439439_g13662_i1_1	NODE_42845_length_3425_cov_13.439439_g13662_i1	NA	NA	PDZ domain [PF13180.10]; Trypsin-like peptidase domain [PF13365.10]; PDZ domain [PF17820.5]	6.31E-130	378	COG0265	O	Trypsin	K04691,K04772	NA	NA	PDZ_2,Trypsin_2	Bacteria	Proteobacteria	Betaproteobacteria	NA	NA	Candidatus Accumulibacter	Candidatus Accumulibacter
188118	NODE_42880_length_3423_cov_14.244179_g1_i15181_1	NODE_42880_length_3423_cov_14.244179_g1_i15181	K04772	serine protease DegQ [EC:3.4.21.-]	Trypsin-like peptidase domain [PF13365.10]; PDZ domain [PF13180.10]; PDZ domain [PF17820.5]	1.22E-249	690	COG0265	O	Trypsin	K04691,K04772	NA	NA	PDZ_2,Trypsin_2	Bacteria	Proteobacteria	Betaproteobacteria	NA	NA	Candidatus Accumulibacter	Candidatus Accumulibacter
233946	NODE_5794_length_11631_cov_117.462710_g1129_i0_5	NODE_5794_length_11631_cov_117.462710_g1129_i0	K04772	serine protease DegQ [EC:3.4.21.-]	Trypsin-like peptidase domain [PF13365.10]; PDZ domain [PF13180.10]; PDZ domain [PF17820.5]	1.61E-273	749	COG0265	O	Trypsin	K04691,K04772	NA	NA	PDZ_2,Trypsin_2	Bacteria	Proteobacteria	Betaproteobacteria	NA	NA	Candidatus Accumulibacter	Candidatus Accumulibacter
242174	NODE_6096_length_11340_cov_90.791338_g1129_i1_7	NODE_6096_length_11340_cov_90.791338_g1129_i1	K04772	serine protease DegQ [EC:3.4.21.-]	Trypsin-like peptidase domain [PF13365.10]; PDZ domain [PF13180.10]; PDZ domain [PF17820.5]	1.61E-273	749	COG0265	O	Trypsin	K04691,K04772	NA	NA	PDZ_2,Trypsin_2	Bacteria	Proteobacteria	Betaproteobacteria	NA	NA	Candidatus Accumulibacter	Candidatus Accumulibacter
269493	NODE_7132_length_10412_cov_112.510494_g1_i3965_6	NODE_7132_length_10412_cov_112.510494_g1_i3965	K04772	serine protease DegQ [EC:3.4.21.-]	Trypsin-like peptidase domain [PF13365.10]; PDZ domain [PF13180.10]; PDZ domain [PF17820.5]	2.43E-238	660	COG0265	O	Trypsin	K04691,K04772	NA	NA	PDZ_2,Trypsin_2	Bacteria	Proteobacteria	Betaproteobacteria	NA	NA	Candidatus Accumulibacter	Candidatus Accumulibacter
276355	NODE_7398_length_10212_cov_192.364138_g1_i4094_5	NODE_7398_length_10212_cov_192.364138_g1_i4094	K04772	serine protease DegQ [EC:3.4.21.-]	Trypsin-like peptidase domain [PF13365.10]; PDZ domain [PF13180.10]; PDZ domain [PF17820.5]	9.86E-238	659	COG0265	O	Trypsin	K04691,K04772	NA	NA	PDZ_2,Trypsin_2	Bacteria	Proteobacteria	Betaproteobacteria	NA	NA	Candidatus Accumulibacter	Candidatus Accumulibacter
277045	NODE_7426_length_10191_cov_28.409666_g1515_i0_1	NODE_7426_length_10191_cov_28.409666_g1515_i0	NA	NA	Trypsin-like peptidase domain [PF13365.10]	2.18E-101	305	COG0265	O	Trypsin	K04691,K04772	NA	NA	PDZ_2,Trypsin_2	Bacteria	Proteobacteria	Betaproteobacteria	NA	NA	Candidatus Accumulibacter	Candidatus Accumulibacter
85455	NODE_16570_length_6401_cov_9.911346_g4038_i0_8	NODE_16570_length_6401_cov_9.911346_g4038_i0	K04772	serine protease DegQ [EC:3.4.21.-]	Trypsin-like peptidase domain [PF13365.10]; PDZ domain [PF13180.10]; PDZ domain [PF17820.5]	3.43E-206	577	COG0265	O	peptidase S1 and S6, chymotrypsin Hap	K04691,K04772	NA	NA	PDZ_2,Trypsin_2	Bacteria	Proteobacteria	Betaproteobacteria	Burkholderiales	Comamonadaceae	Curvibacter	Curvibacter
55941	NODE_12701_length_7511_cov_10.337187_g1128_i3_3	NODE_12701_length_7511_cov_10.337187_g1128_i3	K04772	serine protease DegQ [EC:3.4.21.-]	Trypsin-like peptidase domain [PF13365.10]; PDZ domain [PF13180.10]; PDZ domain [PF17820.5]	3.96E-205	575	COG0265	O	peptidase S1 and S6, chymotrypsin Hap	K04691,K04772	NA	NA	PDZ_2,Trypsin_2	Bacteria	Proteobacteria	Alphaproteobacteria	NA	NA	NA	NA
146528	NODE_30998_length_4271_cov_5.725584_g9228_i0_4	NODE_30998_length_4271_cov_5.725584_g9228_i0	K04772	serine protease DegQ [EC:3.4.21.-]	Trypsin-like peptidase domain [PF13365.10]; PDZ domain [PF13180.10]; PDZ domain [PF17820.5]	2.92E-162	466	COG0265	O	Belongs to the peptidase S1C family	K04691,K04772	NA	NA	PDZ_2,Trypsin_2	Bacteria	Proteobacteria	Betaproteobacteria	Rhodocyclales	NA	NA	NA
171344	NODE_37871_length_3725_cov_12.193319_g12149_i0_8	NODE_37871_length_3725_cov_12.193319_g12149_i0	NA	NA	PDZ domain [PF13180.10]; PDZ domain [PF17820.5]	3.34E-77	241	COG0265	O	peptidase S1 and S6, chymotrypsin Hap	K04691,K04772	NA	NA	PDZ_2,Trypsin_2	Bacteria	Proteobacteria	Betaproteobacteria	NA	NA	NA	NA
233765	NODE_5788_length_11633_cov_11.939446_g1128_i0_9	NODE_5788_length_11633_cov_11.939446_g1128_i0	K04772	serine protease DegQ [EC:3.4.21.-]	Trypsin-like peptidase domain [PF13365.10]; PDZ domain [PF13180.10]; PDZ domain [PF17820.5]	3.96E-205	575	COG0265	O	peptidase S1 and S6, chymotrypsin Hap	K04691,K04772	NA	NA	PDZ_2,Trypsin_2	Bacteria	Proteobacteria	Alphaproteobacteria	NA	NA	NA	NA
325088	NODE_94309_length_1934_cov_4.778076_g44468_i0_1	NODE_94309_length_1934_cov_4.778076_g44468_i0	NA	NA	PDZ domain [PF13180.10]; PDZ domain [PF17820.5]	4.74E-20	90.1	COG0265	O	Belongs to the peptidase S1C family	K04691,K04772	NA	NA	PDZ_2,Trypsin_2	Bacteria	Proteobacteria	Betaproteobacteria	Rhodocyclales	Rhodocyclaceae	NA	NA
333858	NODE_98249_length_1876_cov_5.935663_g47223_i0_1	NODE_98249_length_1876_cov_5.935663_g47223_i0	K04772	serine protease DegQ [EC:3.4.21.-]	Trypsin-like peptidase domain [PF13365.10]; PDZ domain [PF13180.10]; PDZ domain [PF17820.5]	1.34E-175	502	COG0265	O	Belongs to the peptidase S1C family	K04691,K04772	NA	NA	PDZ_2,Trypsin_2	Bacteria	Proteobacteria	Betaproteobacteria	NA	NA	NA	NA
36304	NODE_1173_length_23762_cov_515.748702_g198_i0_17	NODE_1173_length_23762_cov_515.748702_g198_i0	NA	NA	Trypsin-like peptidase domain [PF13365.10]; PDZ domain [PF13180.10]; PDZ domain [PF17820.5]	7.57E-205	575	COG0265	O	Trypsin	K04691,K04772	NA	NA	PDZ_2,Trypsin_2	Bacteria	Proteobacteria	Betaproteobacteria	Rhodocyclales	Rhodocyclaceae	Propionivibrio	Propionivibrio
133406	NODE_27523_length_4630_cov_8.119816_g7844_i0_3	NODE_27523_length_4630_cov_8.119816_g7844_i0	K04772	serine protease DegQ [EC:3.4.21.-]	Trypsin-like peptidase domain [PF13365.10]; PDZ domain [PF13180.10]; PDZ domain [PF17820.5]	1.06E-197	556	COG0265	O	peptidase S1 and S6, chymotrypsin Hap	K04691,K04772	NA	NA	PDZ_2,Trypsin_2	Bacteria	Proteobacteria	Betaproteobacteria	Burkholderiales	Comamonadaceae	Simplicispira	Simplicispira
196649	NODE_45422_length_3288_cov_5.267496_g15635_i0_3	NODE_45422_length_3288_cov_5.267496_g15635_i0	K04772	serine protease DegQ [EC:3.4.21.-]	Trypsin-like peptidase domain [PF13365.10]; PDZ domain [PF13180.10]; PDZ domain [PF17820.5]	2.75E-178	508	COG0265	O	Belongs to the peptidase S1C family	K04691,K04772	NA	NA	PDZ_2,Trypsin_2	Bacteria	Proteobacteria	Betaproteobacteria	Rhodocyclales	Zoogloeaceae	Zoogloea	Zoogloea
315311	NODE_90036_length_2000_cov_6.697457_g41528_i0_1	NODE_90036_length_2000_cov_6.697457_g41528_i0	NA	NA	SH2 domain [PF00017.28]; RhoGAP domain [PF00620.31]	0.000208	52.8	KOG4566	T	It is involved in the biological process described with intracellular signal transduction	K04699	ko04630,ko04917,map04630,map04917	M00388,M00684	SH2,SOCS_box	Bacteria	Proteobacteria	Alphaproteobacteria	Hyphomicrobiales	Rhizobiaceae	Rhizobium	Rhizobium
320488	NODE_92242_length_1965_cov_6.845137_g43036_i0_3	NODE_92242_length_1965_cov_6.845137_g43036_i0	NA	NA	Protein kinase domain [PF00069.29]; Protein tyrosine and serine/threonine kinase [PF07714.21]	1.22E-07	55.5	KOG0583	T	Pim proto-oncogene, serine threonine kinase,-related	K04702,K08807	ko04630,ko04933,ko05200,ko05206,ko05221,map04630,map04933,map05200,map05206,map05221	NA	Pkinase	Bacteria	Planctomycetes	Planctomycetia	Pirellulales	Pirellulaceae	Pirellula	Pirellula
60795	NODE_129559_length_1532_cov_8659.549692_g70392_i0_1	NODE_129559_length_1532_cov_8659.549692_g70392_i0	NA	NA	TLC domain [PF03798.20]	4.13E-29	122	COG5058	U	sphingosine N-acyltransferase activity	K04709,K04710	ko00600,ko01100,ko04071,map00600,map01100,map04071	M00094,M00099	Homeobox,TRAM1,TRAM_LAG1_CLN8	Bacteria	Proteobacteria	Betaproteobacteria	NA	NA	Candidatus Accumulibacter	Candidatus Accumulibacter
199384	NODE_46269_length_3246_cov_16.209896_g16042_i0_3	NODE_46269_length_3246_cov_16.209896_g16042_i0	K04712	sphingolipid 4-desaturase/C4-monooxygenase [EC:1.14.19.17 1.14.18.5]	Fatty acid desaturase [PF00487.28]; Sphingolipid Delta4-desaturase (DES) [PF08557.14]	1.12E-176	499	COG3239	I	PFAM Fatty acid desaturase	K04712	ko00600,ko01100,ko04071,map00600,map01100,map04071	M00094,M00099	FA_desaturase,Lipid_DES	Bacteria	Bacteroidetes	Flavobacteriia	Flavobacteriales	Weeksellaceae	Chryseobacterium	Chryseobacterium
56106	NODE_127116_length_1554_cov_4.959487_g68489_i0_1	NODE_127116_length_1554_cov_4.959487_g68489_i0	K04712	sphingolipid 4-desaturase/C4-monooxygenase [EC:1.14.19.17 1.14.18.5]	Fatty acid desaturase [PF00487.28]; Sphingolipid Delta4-desaturase (DES) [PF08557.14]	2.67E-134	392	KOG2987	I	Oxidoreductase activity, acting on paired donors, with incorporation or reduction of molecular oxygen. It is involved in the biological process described with sphingolipid biosynthetic process	K04712	ko00600,ko01100,ko04071,map00600,map01100,map04071	M00094,M00099	FA_desaturase,Lipid_DES	Bacteria	Bacteroidetes	NA	NA	NA	NA	NA
300562	NODE_83803_length_2108_cov_2.669287_g37413_i0_1	NODE_83803_length_2108_cov_2.669287_g37413_i0	NA	NA	Nitroreductase family [PF00881.28]	1.42E-20	88.6	COG0778	C	Cob(II)yrinic acid a,c-diamide reductase	K04719	ko00740,ko01100,map00740,map01100	NA	Nitroreductase	Bacteria	Proteobacteria	Alphaproteobacteria	Rhodobacterales	Roseobacteraceae	Actibacterium	Actibacterium
3782	NODE_10177_length_8531_cov_89.670844_g1_i5314_7	NODE_10177_length_8531_cov_89.670844_g1_i5314	K04719	5,6-dimethylbenzimidazole synthase [EC:1.13.11.79]	Nitroreductase family [PF00881.28]	4.44E-148	425	COG0778	C	Cob(II)yrinic acid a,c-diamide reductase	K04719	ko00740,ko01100,map00740,map01100	NA	Nitroreductase	Bacteria	Proteobacteria	Betaproteobacteria	NA	NA	Candidatus Accumulibacter	Candidatus Accumulibacter
7058	NODE_10330_length_8458_cov_166.361360_g1_i5402_7	NODE_10330_length_8458_cov_166.361360_g1_i5402	K04719	5,6-dimethylbenzimidazole synthase [EC:1.13.11.79]	Nitroreductase family [PF00881.28]	4.44E-148	425	COG0778	C	Cob(II)yrinic acid a,c-diamide reductase	K04719	ko00740,ko01100,map00740,map01100	NA	Nitroreductase	Bacteria	Proteobacteria	Betaproteobacteria	NA	NA	Candidatus Accumulibacter	Candidatus Accumulibacter
52933	NODE_12550_length_7558_cov_107.741884_g1_i6368_4	NODE_12550_length_7558_cov_107.741884_g1_i6368	K04719	5,6-dimethylbenzimidazole synthase [EC:1.13.11.79]	Nitroreductase family [PF00881.28]	4.44E-148	425	COG0778	C	Cob(II)yrinic acid a,c-diamide reductase	K04719	ko00740,ko01100,map00740,map01100	NA	Nitroreductase	Bacteria	Proteobacteria	Betaproteobacteria	NA	NA	Candidatus Accumulibacter	Candidatus Accumulibacter
79090	NODE_15330_length_6709_cov_89.457806_g1_i7497_6	NODE_15330_length_6709_cov_89.457806_g1_i7497	NA	NA	NA	3.49E-31	116	COG0778	C	Cob(II)yrinic acid a,c-diamide reductase	K04719	ko00740,ko01100,map00740,map01100	NA	Nitroreductase	Bacteria	Proteobacteria	Betaproteobacteria	NA	NA	Candidatus Accumulibacter	Candidatus Accumulibacter
196360	NODE_4534_length_13090_cov_88.063763_g1_i2663_9	NODE_4534_length_13090_cov_88.063763_g1_i2663	K04719	5,6-dimethylbenzimidazole synthase [EC:1.13.11.79]	Nitroreductase family [PF00881.28]	4.44E-148	425	COG0778	C	Cob(II)yrinic acid a,c-diamide reductase	K04719	ko00740,ko01100,map00740,map01100	NA	Nitroreductase	Bacteria	Proteobacteria	Betaproteobacteria	NA	NA	Candidatus Accumulibacter	Candidatus Accumulibacter
205895	NODE_4836_length_12696_cov_172.522697_g1_i2821_9	NODE_4836_length_12696_cov_172.522697_g1_i2821	K04719	5,6-dimethylbenzimidazole synthase [EC:1.13.11.79]	Nitroreductase family [PF00881.28]	8.63E-133	384	COG0778	C	Cob(II)yrinic acid a,c-diamide reductase	K04719	ko00740,ko01100,map00740,map01100	NA	Nitroreductase	Bacteria	Proteobacteria	Betaproteobacteria	NA	NA	Candidatus Accumulibacter	Candidatus Accumulibacter
51477	NODE_12475_length_7585_cov_15.341587_g2816_i0_2	NODE_12475_length_7585_cov_15.341587_g2816_i0	K04719	5,6-dimethylbenzimidazole synthase [EC:1.13.11.79]	Nitroreductase family [PF00881.28]	6.38E-107	314	COG0778	C	Nitroreductase family	K04719	ko00740,ko01100,map00740,map01100	NA	Nitroreductase	Bacteria	Proteobacteria	Gammaproteobacteria	NA	Candidatus Competibacteraceae	Candidatus Contendobacter	Candidatus Contendobacter
52069	NODE_125070_length_1572_cov_8.348232_g66902_i0_1	NODE_125070_length_1572_cov_8.348232_g66902_i0	NA	NA	NA	4.34E-21	88.2	COG0778	C	COG0778 Nitroreductase	K04719	ko00740,ko01100,map00740,map01100	NA	Nitroreductase	Bacteria	Proteobacteria	Gammaproteobacteria	NA	Candidatus Competibacteraceae	Candidatus Contendobacter	Candidatus Contendobacter
63156	NODE_13075_length_7372_cov_23.177696_g2989_i0_4	NODE_13075_length_7372_cov_23.177696_g2989_i0	K04719	5,6-dimethylbenzimidazole synthase [EC:1.13.11.79]	Nitroreductase family [PF00881.28]	1.89E-113	330	COG0778	C	Cob(II)yrinic acid a,c-diamide reductase	K04719	ko00740,ko01100,map00740,map01100	NA	Nitroreductase	Bacteria	Proteobacteria	Gammaproteobacteria	NA	Candidatus Competibacteraceae	NA	NA
114311	NODE_2280_length_17730_cov_69.895396_g1_i1418_13	NODE_2280_length_17730_cov_69.895396_g1_i1418	NA	NA	Nitroreductase family [PF00881.28]	1.13E-42	147	COG0778	C	Cob(II)yrinic acid a,c-diamide reductase	K04719	ko00740,ko01100,map00740,map01100	NA	Nitroreductase	Bacteria	NA	NA	NA	NA	NA	NA
283146	NODE_7666_length_9974_cov_302.570447_g1_i4231_8	NODE_7666_length_9974_cov_302.570447_g1_i4231	K04719	5,6-dimethylbenzimidazole synthase [EC:1.13.11.79]	Nitroreductase family [PF00881.28]	1.18E-102	303	COG0778	C	Cob(II)yrinic acid a,c-diamide reductase	K04719	ko00740,ko01100,map00740,map01100	NA	Nitroreductase	Bacteria	Proteobacteria	Betaproteobacteria	Rhodocyclales	Rhodocyclaceae	Propionivibrio	Propionivibrio
186941	NODE_42492_length_3444_cov_13.501335_g14248_i0_2	NODE_42492_length_3444_cov_13.501335_g14248_i0	K04719	5,6-dimethylbenzimidazole synthase [EC:1.13.11.79]	Nitroreductase family [PF00881.28]	5.81E-111	324	COG0778	C	Nitroreductase family	K04719	ko00740,ko01100,map00740,map01100	NA	Nitroreductase	Bacteria	Proteobacteria	Gammaproteobacteria	Chromatiales	Granulosicoccaceae	Sulfuriflexus	Sulfuriflexus
310368	NODE_8800_length_9255_cov_8.422348_g1885_i0_5	NODE_8800_length_9255_cov_8.422348_g1885_i0	K04720	threonine-phosphate decarboxylase [EC:4.1.1.81]	Aminotransferase class I and II [PF00155.25]	2.21E-225	625	COG0079	E	Aminotransferase class I and II	K04720	ko00860,map00860	NA	Aminotran_1_2	Bacteria	Nitrospirae	Nitrospira	Nitrospirales	Nitrospiraceae	Nitrospira	Nitrospira
64895	NODE_131656_length_1515_cov_6.011096_g72043_i0_1	NODE_131656_length_1515_cov_6.011096_g72043_i0	NA	NA	Leucine rich repeat [PF13855.10]; Leucine-rich repeat [PF14580.10]; Leucine Rich repeats (2 copies) [PF12799.11]	0.000148	53.5	COG4886	T	Belongs to the protein kinase superfamily. Ser Thr protein kinase family	K04730	ko04010,ko04064,ko04620,ko04624,ko04722,ko05133,ko05140,ko05142,ko05145,ko05152,ko05162,ko05169,map04010,map04064,map04620,map04624,map04722,map05133,map05140,map05142,map05145,map05152,map05162,map05169	M00686	LRRNT_2,LRR_1,LRR_8,Pkinase,Pkinase_Tyr	Bacteria	Proteobacteria	Deltaproteobacteria	Desulfobacterales	Desulfobacteraceae	Desulfonema	Desulfonema
248318	NODE_63291_length_2589_cov_11.124006_g25025_i0_1	NODE_63291_length_2589_cov_11.124006_g25025_i0	NA	NA	Leucine rich repeat [PF13855.10]; Leucine-rich repeat [PF14580.10]; Leucine Rich repeats (2 copies) [PF12799.11]	9.10E-06	58.5	COG4886	T	Belongs to the protein kinase superfamily. Ser Thr protein kinase family	K04730	ko04010,ko04064,ko04620,ko04624,ko04722,ko05133,ko05140,ko05142,ko05145,ko05152,ko05162,ko05169,map04010,map04064,map04620,map04624,map04722,map05133,map05140,map05142,map05145,map05152,map05162,map05169	M00686	LRRNT_2,LRR_1,LRR_8,Pkinase,Pkinase_Tyr	Bacteria	Chloroflexi	NA	NA	NA	NA	NA
103382	NODE_20440_length_5613_cov_306.656859_g1_i9263_4	NODE_20440_length_5613_cov_306.656859_g1_i9263	NA	NA	Protein kinase domain [PF00069.29]; Protein tyrosine and serine/threonine kinase [PF07714.21]	0.000281	50.1	COG0515	T	wall-associated receptor kinase-like	K04733	ko04010,ko04064,ko04620,ko04621,ko04624,ko04722,ko05133,ko05140,ko05142,ko05145,ko05152,ko05162,ko05164,map04010,map04064,map04620,map04621,map04624,map04722,map05133,map05140,map05142,map05145,map05152,map05162,map05164	M00686	GUB_WAK_bind,Pkinase,Pkinase_Tyr	Bacteria	Proteobacteria	Betaproteobacteria	NA	NA	Candidatus Accumulibacter	Candidatus Accumulibacter
104504	NODE_20662_length_5579_cov_316.668180_g1_i9338_4	NODE_20662_length_5579_cov_316.668180_g1_i9338	NA	NA	Protein kinase domain [PF00069.29]; Protein tyrosine and serine/threonine kinase [PF07714.21]	0.000281	50.1	COG0515	T	wall-associated receptor kinase-like	K04733	ko04010,ko04064,ko04620,ko04621,ko04624,ko04722,ko05133,ko05140,ko05142,ko05145,ko05152,ko05162,ko05164,map04010,map04064,map04620,map04621,map04624,map04722,map05133,map05140,map05142,map05145,map05152,map05162,map05164	M00686	GUB_WAK_bind,Pkinase,Pkinase_Tyr	Bacteria	Proteobacteria	Betaproteobacteria	NA	NA	Candidatus Accumulibacter	Candidatus Accumulibacter
59535	NODE_12886_length_7446_cov_58.206158_g2774_i1_1	NODE_12886_length_7446_cov_58.206158_g2774_i1	K04564	superoxide dismutase, Fe-Mn family [EC:1.15.1.1]	Iron/manganese superoxide dismutases, C-terminal domain [PF02777.22]; Iron/manganese superoxide dismutases, alpha-hairpin domain [PF00081.26]	1.08E-169	481	COG0605	P	Destroys radicals which are normally produced within the cells and which are toxic to biological systems	K04564	ko04013,ko04068,ko04146,ko04211,ko04212,ko04213,ko05016,map04013,map04068,map04146,map04211,map04212,map04213,map05016	NA	Sod_Fe_C,Sod_Fe_N	Bacteria	Bacteroidetes	Flavobacteriia	Flavobacteriales	Flavobacteriaceae	Flavobacterium	Flavobacterium
263181	NODE_68909_length_2434_cov_15.929691_g28240_i0_1	NODE_68909_length_2434_cov_15.929691_g28240_i0	NA	NA	Leucine rich repeat [PF13855.10]; Leucine-rich repeat [PF14580.10]; Leucine Rich repeats (2 copies) [PF12799.11]	4.54E-05	56.2	COG4886	T	LRR receptor-like serine threonine-protein kinase	K04733,K13420	ko04010,ko04016,ko04064,ko04620,ko04621,ko04624,ko04626,ko04722,ko05133,ko05140,ko05142,ko05145,ko05152,ko05162,ko05164,map04010,map04016,map04064,map04620,map04621,map04624,map04626,map04722,map05133,map05140,map05142,map05145,map05152,map05162,map05164	M00686	LRRNT_2,LRR_1,LRR_8,Pkinase,Pkinase_Tyr	Bacteria	Proteobacteria	Gammaproteobacteria	NA	NA	NA	NA
11808	NODE_105543_length_1781_cov_9.747073_g52393_i0_1	NODE_105543_length_1781_cov_9.747073_g52393_i0	NA	NA	Ankyrin repeats (3 copies) [PF12796.11]	1.27E-14	85.1	COG0457	O	Heat shock chaperonin-binding motif.	K04734,K09553,K16362	ko04024,ko04062,ko04064,ko04210,ko04380,ko04620,ko04621,ko04622,ko04623,ko04624,ko04657,ko04658,ko04659,ko04660,ko04662,ko04668,ko04722,ko04920,ko04926,ko04931,ko05020,ko05120,ko05131,ko05134,ko05140,ko05142,ko05145,ko05160,ko05161,ko05162,ko05164,ko05166,ko05167,ko05168,ko05169,ko05200,ko05203,ko05215,ko05220,ko05222,map04024,map04062,map04064,map04210,map04380,map04620,map04621,map04622,map04623,map04624,map04657,map04658,map04659,map04660,map04662,map04668,map04722,map04920,map04926,map04931,map05020,map05120,map05131,map05134,map05140,map05142,map05145,map05160,map05161,map05162,map05164,map05166,map05167,map05168,map05169,map05200,map05203,map05215,map05220,map05222	M00686	TPR_1,TPR_11,TPR_12,TPR_16,TPR_2,TPR_8	Bacteria	Firmicutes	Bacilli	Bacillales	Staphylococcaceae	Macrococcus	Macrococcus
55847	NODE_126992_length_1555_cov_4.836707_g68392_i0_1	NODE_126992_length_1555_cov_4.836707_g68392_i0	NA	NA	NA	0.000441	51.2	COG0457	O	Hsp90 protein binding	K04734,K09553,K16362	ko04024,ko04062,ko04064,ko04210,ko04380,ko04620,ko04621,ko04622,ko04623,ko04624,ko04657,ko04658,ko04659,ko04660,ko04662,ko04668,ko04722,ko04920,ko04926,ko04931,ko05020,ko05120,ko05131,ko05134,ko05140,ko05142,ko05145,ko05160,ko05161,ko05162,ko05164,ko05166,ko05167,ko05168,ko05169,ko05200,ko05203,ko05215,ko05220,ko05222,map04024,map04062,map04064,map04210,map04380,map04620,map04621,map04622,map04623,map04624,map04657,map04658,map04659,map04660,map04662,map04668,map04722,map04920,map04926,map04931,map05020,map05120,map05131,map05134,map05140,map05142,map05145,map05160,map05161,map05162,map05164,map05166,map05167,map05168,map05169,map05200,map05203,map05215,map05220,map05222	M00686	TPR_1,TPR_11,TPR_12,TPR_16,TPR_2,TPR_8	Bacteria	NA	NA	NA	NA	NA	NA
88301	NODE_17163_length_6273_cov_230.168387_g1_i8150_6	NODE_17163_length_6273_cov_230.168387_g1_i8150	NA	NA	Cyclic nucleotide-binding domain [PF00027.33]	4.90E-08	60.5	COG0664	T	cAMP-dependent protein kinase regulator activity	K04739	ko04910,map04910	NA	RIIa,cNMP_binding	Bacteria	Proteobacteria	Betaproteobacteria	NA	NA	Candidatus Accumulibacter	Candidatus Accumulibacter
54772	NODE_126409_length_1560_cov_4.907196_g67937_i0_1	NODE_126409_length_1560_cov_4.907196_g67937_i0	NA	NA	Cyclic nucleotide-binding domain [PF00027.33]; Ion channel [PF07885.20]	2.83E-09	67.4	COG0664	T	cAMP-dependent protein kinase regulatory subunit	K04739	ko04910,map04910	NA	RIIa,cNMP_binding	Bacteria	Proteobacteria	Gammaproteobacteria	NA	Candidatus Competibacteraceae	Candidatus Contendobacter	Candidatus Contendobacter
64702	NODE_131564_length_1516_cov_4.749134_g67937_i1_2	NODE_131564_length_1516_cov_4.749134_g67937_i1	NA	NA	Cyclic nucleotide-binding domain [PF00027.33]; Ion channel [PF07885.20]	2.83E-09	67.4	COG0664	T	cAMP-dependent protein kinase regulatory subunit	K04739	ko04910,map04910	NA	RIIa,cNMP_binding	Bacteria	Proteobacteria	Gammaproteobacteria	NA	Candidatus Competibacteraceae	Candidatus Contendobacter	Candidatus Contendobacter
240041	NODE_60168_length_2688_cov_11.277629_g23273_i0_1	NODE_60168_length_2688_cov_11.277629_g23273_i0	NA	NA	Cyclic nucleotide-binding domain [PF00027.33]; Ion channel [PF07885.20]	1.57E-08	65.1	COG0664	T	cAMP-dependent protein kinase regulatory subunit	K04739	ko04910,map04910	NA	RIIa,cNMP_binding	Bacteria	Proteobacteria	Gammaproteobacteria	NA	Candidatus Competibacteraceae	Candidatus Contendobacter	Candidatus Contendobacter
231852	NODE_57211_length_2786_cov_49.259123_g1_i17716_2	NODE_57211_length_2786_cov_49.259123_g1_i17716	NA	NA	Cyclic nucleotide-binding domain [PF00027.33]	1.29E-07	60.1	COG0664	T	cAMP-dependent protein kinase regulator activity	K04739	ko04910,map04910	NA	RIIa,cNMP_binding	Bacteria	Proteobacteria	Betaproteobacteria	Rhodocyclales	Rhodocyclaceae	Rhodocyclus	Rhodocyclus
50225	NODE_124114_length_1581_cov_3.824934_g66164_i0_3	NODE_124114_length_1581_cov_3.824934_g66164_i0	NA	NA	Cyclic nucleotide-binding domain [PF00027.33]	6.66E-05	48.5	COG0664	T	cAMP-dependent protein kinase regulator activity	K04739,K07359	ko04140,ko04152,ko04211,ko04910,ko04920,ko04921,ko05034,map04140,map04152,map04211,map04910,map04920,map04921,map05034	NA	Mito_carr,PP2C,Pkinase,cNMP_binding	Bacteria	Proteobacteria	Betaproteobacteria	Rhodocyclales	Rhodocyclaceae	NA	NA
290879	NODE_79841_length_2185_cov_2.911458_g34890_i0_1	NODE_79841_length_2185_cov_2.911458_g34890_i0	NA	NA	Cyclic nucleotide-binding domain [PF00027.33]	0.000119	46.6	COG0664	T	Cyclic nucleotide-monophosphate binding domain	K04739,K19477	ko04022,ko04540,ko04611,ko04713,ko04714,ko04730,ko04740,ko04910,ko04923,ko04924,ko04970,map04022,map04540,map04611,map04713,map04714,map04730,map04740,map04910,map04923,map04924,map04970	NA	cNMP_binding	Bacteria	Proteobacteria	Deltaproteobacteria	Myxococcales	Myxococcaceae	Corallococcus	Corallococcus
234736	NODE_58205_length_2752_cov_49.315789_g22195_i0_3	NODE_58205_length_2752_cov_49.315789_g22195_i0	K04744	LPS-assembly protein	LptD protein [PF19838.3]; LptA/(LptD N-terminal domain) LPS transport protein [PF03968.18]	3.46E-23	108	COG1452	M	Involved in the assembly of lipopolysaccharide (LPS) at the surface of the outer membrane	K04744	NA	NA	OstA,OstA_C	Bacteria	Proteobacteria	Alphaproteobacteria	Rhodospirillales	Acetobacteraceae	Acetobacter	Acetobacter
221047	NODE_53434_length_2926_cov_7.845776_g19685_i0_2	NODE_53434_length_2926_cov_7.845776_g19685_i0	K04744	LPS-assembly protein	LPS transport system D [PF04453.18]; LptD protein [PF19838.3]	0	1018	COG1452	M	Together with LptE, is involved in the assembly of lipopolysaccharide (LPS) at the surface of the outer membrane	K04744	NA	NA	OstA,OstA_C	Bacteria	Proteobacteria	Betaproteobacteria	Rhodocyclales	Azonexaceae	Azonexus	Azonexus
31296	NODE_115005_length_1672_cov_955.732958_g1_i23413_1	NODE_115005_length_1672_cov_955.732958_g1_i23413	K04744	LPS-assembly protein	LPS transport system D [PF04453.18]; LptD protein [PF19838.3]	7.96E-306	862	COG1452	M	Together with LptE, is involved in the assembly of lipopolysaccharide (LPS) at the surface of the outer membrane	K04744	NA	NA	OstA,OstA_C	Bacteria	Proteobacteria	Betaproteobacteria	NA	NA	Candidatus Accumulibacter	Candidatus Accumulibacter
113918	NODE_2271_length_17750_cov_170.272331_g217_i2_12	NODE_2271_length_17750_cov_170.272331_g217_i2	K04744	LPS-assembly protein	LPS transport system D [PF04453.18]; LptD protein [PF19838.3]	0	1602	COG1452	M	Together with LptE, is involved in the assembly of lipopolysaccharide (LPS) at the surface of the outer membrane	K04744	NA	NA	OstA,OstA_C	Bacteria	Proteobacteria	Betaproteobacteria	NA	NA	Candidatus Accumulibacter	Candidatus Accumulibacter
117546	NODE_2356_length_17432_cov_205.370010_g421_i0_15	NODE_2356_length_17432_cov_205.370010_g421_i0	K04744	LPS-assembly protein	LPS transport system D [PF04453.18]; LptD protein [PF19838.3]	0	1601	COG1452	M	Together with LptE, is involved in the assembly of lipopolysaccharide (LPS) at the surface of the outer membrane	K04744	NA	NA	OstA,OstA_C	Bacteria	Proteobacteria	Betaproteobacteria	NA	NA	Candidatus Accumulibacter	Candidatus Accumulibacter
123706	NODE_250_length_39095_cov_207.227128_g1_i144_32	NODE_250_length_39095_cov_207.227128_g1_i144	K04744	LPS-assembly protein	LPS transport system D [PF04453.18]; LptD protein [PF19838.3]	0	1170	COG1452	M	Together with LptE, is involved in the assembly of lipopolysaccharide (LPS) at the surface of the outer membrane	K04744	NA	NA	OstA,OstA_C	Bacteria	Proteobacteria	Betaproteobacteria	NA	NA	Candidatus Accumulibacter	Candidatus Accumulibacter
132394	NODE_27270_length_4658_cov_224.869138_g1_i11408_5	NODE_27270_length_4658_cov_224.869138_g1_i11408	K04744	LPS-assembly protein	LPS transport system D [PF04453.18]	2.48E-239	687	COG1452	M	Together with LptE, is involved in the assembly of lipopolysaccharide (LPS) at the surface of the outer membrane	K04744	NA	NA	OstA,OstA_C	Bacteria	Proteobacteria	Betaproteobacteria	NA	NA	Candidatus Accumulibacter	Candidatus Accumulibacter
162716	NODE_3544_length_14708_cov_44.373557_g638_i0_6	NODE_3544_length_14708_cov_44.373557_g638_i0	K04744	LPS-assembly protein	LPS transport system D [PF04453.18]; LptD protein [PF19838.3]	0	1215	COG1452	M	Together with LptE, is involved in the assembly of lipopolysaccharide (LPS) at the surface of the outer membrane	K04744	NA	NA	OstA,OstA_C	Bacteria	Proteobacteria	Betaproteobacteria	NA	NA	Candidatus Accumulibacter	Candidatus Accumulibacter
171609	NODE_37963_length_3719_cov_43.623149_g12185_i0_2	NODE_37963_length_3719_cov_43.623149_g12185_i0	K04744	LPS-assembly protein	LPS transport system D [PF04453.18]; LptD protein [PF19838.3]	0	1158	COG1452	M	Together with LptE, is involved in the assembly of lipopolysaccharide (LPS) at the surface of the outer membrane	K04744	NA	NA	OstA,OstA_C	Bacteria	Proteobacteria	Betaproteobacteria	NA	NA	Candidatus Accumulibacter	Candidatus Accumulibacter
180900	NODE_40648_length_3553_cov_29.397414_g13412_i0_5	NODE_40648_length_3553_cov_29.397414_g13412_i0	NA	NA	NA	2.49E-14	74.7	COG1452	M	Together with LptE, is involved in the assembly of lipopolysaccharide (LPS) at the surface of the outer membrane	K04744	NA	NA	OstA,OstA_C	Bacteria	Proteobacteria	Betaproteobacteria	NA	NA	Candidatus Accumulibacter	Candidatus Accumulibacter
184301	NODE_4167_length_13661_cov_582.858552_g1_i2480_13	NODE_4167_length_13661_cov_582.858552_g1_i2480	K04744	LPS-assembly protein	LptD protein [PF19838.3]; LPS transport system D [PF04453.18]	6.31E-194	577	COG1452	M	Together with LptE, is involved in the assembly of lipopolysaccharide (LPS) at the surface of the outer membrane	K04744	NA	NA	OstA,OstA_C	Bacteria	Proteobacteria	Betaproteobacteria	NA	NA	Candidatus Accumulibacter	Candidatus Accumulibacter
212476	NODE_50546_length_3048_cov_19.574454_g18158_i0_1	NODE_50546_length_3048_cov_19.574454_g18158_i0	K04744	LPS-assembly protein	LPS transport system D [PF04453.18]; LptD protein [PF19838.3]	0	1054	COG1452	M	Together with LptE, is involved in the assembly of lipopolysaccharide (LPS) at the surface of the outer membrane	K04744	NA	NA	OstA,OstA_C	Bacteria	Proteobacteria	Betaproteobacteria	NA	NA	Candidatus Accumulibacter	Candidatus Accumulibacter
232715	NODE_574_length_30009_cov_109.362139_g106_i0_20	NODE_574_length_30009_cov_109.362139_g106_i0	K04744	LPS-assembly protein	LPS transport system D [PF04453.18]; LptD protein [PF19838.3]	0	1187	COG1452	M	Together with LptE, is involved in the assembly of lipopolysaccharide (LPS) at the surface of the outer membrane	K04744	NA	NA	OstA,OstA_C	Bacteria	Proteobacteria	Betaproteobacteria	NA	NA	Candidatus Accumulibacter	Candidatus Accumulibacter
241505	NODE_60714_length_2669_cov_110.362481_g1_i18224_3	NODE_60714_length_2669_cov_110.362481_g1_i18224	K04744	LPS-assembly protein	LPS transport system D [PF04453.18]	3.35E-72	238	COG1452	M	Together with LptE, is involved in the assembly of lipopolysaccharide (LPS) at the surface of the outer membrane	K04744	NA	NA	OstA,OstA_C	Bacteria	Proteobacteria	Betaproteobacteria	NA	NA	Candidatus Accumulibacter	Candidatus Accumulibacter
244268	NODE_6177_length_11266_cov_15.261413_g1216_i0_8	NODE_6177_length_11266_cov_15.261413_g1216_i0	K04744	LPS-assembly protein	LPS transport system D [PF04453.18]; LptD protein [PF19838.3]	0	1389	COG1452	M	Together with LptE, is involved in the assembly of lipopolysaccharide (LPS) at the surface of the outer membrane	K04744	NA	NA	OstA,OstA_C	Bacteria	Proteobacteria	Betaproteobacteria	NA	NA	Candidatus Accumulibacter	Candidatus Accumulibacter
260568	NODE_678_length_28565_cov_308.434122_g1_i418_24	NODE_678_length_28565_cov_308.434122_g1_i418	K04744	LPS-assembly protein	LPS transport system D [PF04453.18]; LptD protein [PF19838.3]	0	1129	COG1452	M	Together with LptE, is involved in the assembly of lipopolysaccharide (LPS) at the surface of the outer membrane	K04744	NA	NA	OstA,OstA_C	Bacteria	Proteobacteria	Betaproteobacteria	NA	NA	Candidatus Accumulibacter	Candidatus Accumulibacter
266535	NODE_70161_length_2402_cov_84.350794_g1_i19603_4	NODE_70161_length_2402_cov_84.350794_g1_i19603	NA	NA	NA	1.19E-33	129	COG1452	M	Together with LptE, is involved in the assembly of lipopolysaccharide (LPS) at the surface of the outer membrane	K04744	NA	NA	OstA,OstA_C	Bacteria	Proteobacteria	Betaproteobacteria	NA	NA	Candidatus Accumulibacter	Candidatus Accumulibacter
279184	NODE_750_length_27515_cov_398.912033_g1_i466_13	NODE_750_length_27515_cov_398.912033_g1_i466	K04744	LPS-assembly protein	LPS transport system D [PF04453.18]; LptD protein [PF19838.3]	0	1183	COG1452	M	Together with LptE, is involved in the assembly of lipopolysaccharide (LPS) at the surface of the outer membrane	K04744	NA	NA	OstA,OstA_C	Bacteria	Proteobacteria	Betaproteobacteria	NA	NA	Candidatus Accumulibacter	Candidatus Accumulibacter
304846	NODE_8562_length_9395_cov_41.858185_g1820_i0_1	NODE_8562_length_9395_cov_41.858185_g1820_i0	K04744	LPS-assembly protein	LPS transport system D [PF04453.18]; LptD protein [PF19838.3]	0	1225	COG1452	M	Together with LptE, is involved in the assembly of lipopolysaccharide (LPS) at the surface of the outer membrane	K04744	NA	NA	OstA,OstA_C	Bacteria	Proteobacteria	Betaproteobacteria	NA	NA	Candidatus Accumulibacter	Candidatus Accumulibacter
331021	NODE_96_length_48818_cov_97.357821_g1_i50_1	NODE_96_length_48818_cov_97.357821_g1_i50	K04744	LPS-assembly protein	LPS transport system D [PF04453.18]; LptD protein [PF19838.3]	0	1144	COG1452	M	Together with LptE, is involved in the assembly of lipopolysaccharide (LPS) at the surface of the outer membrane	K04744	NA	NA	OstA,OstA_C	Bacteria	Proteobacteria	Betaproteobacteria	NA	NA	Candidatus Accumulibacter	Candidatus Accumulibacter
3322	NODE_101553_length_1831_cov_10.140501_g6736_i5_1	NODE_101553_length_1831_cov_10.140501_g6736_i5	K04744	LPS-assembly protein	LPS transport system D [PF04453.18]; LptD protein [PF19838.3]	1.63E-129	405	COG1452	M	Together with LptE, is involved in the assembly of lipopolysaccharide (LPS) at the surface of the outer membrane	K04744	NA	NA	OstA,OstA_2,OstA_C	Bacteria	Proteobacteria	Gammaproteobacteria	NA	Candidatus Competibacteraceae	Candidatus Contendobacter	Candidatus Contendobacter
37766	NODE_118103_length_1639_cov_21.603448_g61621_i0_1	NODE_118103_length_1639_cov_21.603448_g61621_i0	K04744	LPS-assembly protein	LPS transport system D [PF04453.18]; LptD protein [PF19838.3]	7.06E-83	285	COG1452	M	Together with LptE, is involved in the assembly of lipopolysaccharide (LPS) at the surface of the outer membrane	K04744	NA	NA	OstA_C	Bacteria	Proteobacteria	Gammaproteobacteria	NA	Candidatus Competibacteraceae	Candidatus Contendobacter	Candidatus Contendobacter
50283	NODE_124147_length_1580_cov_34.763106_g6736_i6_1	NODE_124147_length_1580_cov_34.763106_g6736_i6	K04744	LPS-assembly protein	LPS transport system D [PF04453.18]; LptD protein [PF19838.3]; LptA/(LptD N-terminal domain) LPS transport protein [PF03968.18]	1.36E-64	231	COG1452	M	Together with LptE, is involved in the assembly of lipopolysaccharide (LPS) at the surface of the outer membrane	K04744	NA	NA	OstA,OstA_C	Bacteria	Proteobacteria	Gammaproteobacteria	NA	Candidatus Competibacteraceae	Candidatus Contendobacter	Candidatus Contendobacter
121251	NODE_24490_length_5002_cov_16.635829_g6736_i0_1	NODE_24490_length_5002_cov_16.635829_g6736_i0	K04744	LPS-assembly protein	LPS transport system D [PF04453.18]; LptD protein [PF19838.3]	1.59E-110	355	COG1452	M	Together with LptE, is involved in the assembly of lipopolysaccharide (LPS) at the surface of the outer membrane	K04744	NA	NA	OstA,OstA_C	Bacteria	Proteobacteria	Gammaproteobacteria	NA	Candidatus Competibacteraceae	Candidatus Contendobacter	Candidatus Contendobacter
202435	NODE_47256_length_3197_cov_8.439501_g16530_i0_1	NODE_47256_length_3197_cov_8.439501_g16530_i0	K04744	LPS-assembly protein	LPS transport system D [PF04453.18]	5.81E-38	148	COG1452	M	Together with LptE, is involved in the assembly of lipopolysaccharide (LPS) at the surface of the outer membrane	K04744	NA	NA	OstA,OstA_C	Bacteria	Proteobacteria	Gammaproteobacteria	NA	Candidatus Competibacteraceae	Candidatus Contendobacter	Candidatus Contendobacter
215065	NODE_51412_length_3010_cov_12.998979_g18630_i0_4	NODE_51412_length_3010_cov_12.998979_g18630_i0	K04744	LPS-assembly protein	NA	1.30E-05	53.1	COG1452	M	Together with LptE, is involved in the assembly of lipopolysaccharide (LPS) at the surface of the outer membrane	K04744	NA	NA	OstA,OstA_C	Bacteria	Proteobacteria	Gammaproteobacteria	NA	Candidatus Competibacteraceae	Candidatus Contendobacter	Candidatus Contendobacter
267416	NODE_70506_length_2394_cov_14.270573_g6736_i2_2	NODE_70506_length_2394_cov_14.270573_g6736_i2	K04744	LPS-assembly protein	LPS transport system D [PF04453.18]; LptD protein [PF19838.3]	1.92E-170	510	COG1452	M	Together with LptE, is involved in the assembly of lipopolysaccharide (LPS) at the surface of the outer membrane	K04744	NA	NA	OstA,OstA_C	Bacteria	Proteobacteria	Gammaproteobacteria	NA	Candidatus Competibacteraceae	Candidatus Contendobacter	Candidatus Contendobacter
307694	NODE_86871_length_2052_cov_6.802425_g39405_i0_1	NODE_86871_length_2052_cov_6.802425_g39405_i0	K04744	LPS-assembly protein	LPS transport system D [PF04453.18]; LptD protein [PF19838.3]	7.71E-118	382	COG1452	M	Together with LptE, is involved in the assembly of lipopolysaccharide (LPS) at the surface of the outer membrane	K04744	NA	NA	OstA,OstA_C	Bacteria	Proteobacteria	Gammaproteobacteria	NA	Candidatus Competibacteraceae	Candidatus Contendobacter	Candidatus Contendobacter
67684	NODE_133137_length_1503_cov_2.211888_g73226_i0_2	NODE_133137_length_1503_cov_2.211888_g73226_i0	K04744	LPS-assembly protein	LptD protein [PF19838.3]	5.94E-94	301	COG1452	M	Involved in the assembly of lipopolysaccharide (LPS) at the surface of the outer membrane	K04744	NA	NA	OstA,OstA_C	Bacteria	Proteobacteria	Alphaproteobacteria	Hyphomonadales	Hyphomonadaceae	Candidatus Viadribacter	Candidatus Viadribacter
126539	NODE_2580_length_16842_cov_15.199773_g88_i3_1	NODE_2580_length_16842_cov_15.199773_g88_i3	K04744	LPS-assembly protein	LptD protein [PF19838.3]	0	970	COG1452	M	PFAM Organic solvent tolerance protein	K04744	NA	NA	OstA_C	Bacteria	Acidobacteria	Holophagae	Holophagales	Holophagaceae	Geothrix	Geothrix
201607	NODE_469_length_31674_cov_15.908990_g88_i0_14	NODE_469_length_31674_cov_15.908990_g88_i0	K04744	LPS-assembly protein	LptD protein [PF19838.3]	0	1311	COG1452	M	PFAM Organic solvent tolerance protein	K04744	NA	NA	OstA_C	Bacteria	Acidobacteria	Holophagae	Holophagales	Holophagaceae	Geothrix	Geothrix
156338	NODE_33665_length_4042_cov_5.590829_g10306_i0_3	NODE_33665_length_4042_cov_5.590829_g10306_i0	NA	NA	NA	2.82E-181	533	COG1452	M	PFAM Organic solvent tolerance protein	K04744	NA	NA	OstA_C	Bacteria	Proteobacteria	Gammaproteobacteria	Thiotrichales	Piscirickettsiaceae	Methylophaga	Methylophaga
4940	NODE_102364_length_1821_cov_3.672197_g50144_i0_1	NODE_102364_length_1821_cov_3.672197_g50144_i0	K04744	LPS-assembly protein	LPS transport system D [PF04453.18]; LptD protein [PF19838.3]	2.31E-160	483	COG1452	M	Organic solvent tolerance protein	K04744	NA	NA	OstA_C	Bacteria	Proteobacteria	Betaproteobacteria	NA	NA	NA	NA
33641	NODE_116080_length_1661_cov_2.683879_g60117_i0_1	NODE_116080_length_1661_cov_2.683879_g60117_i0	NA	NA	NA	3.73E-06	55.1	COG1452	M	Together with LptE, is involved in the assembly of lipopolysaccharide (LPS) at the surface of the outer membrane	K04744	NA	NA	OstA,OstA_C	Bacteria	Proteobacteria	Betaproteobacteria	NA	NA	NA	NA
44112	NODE_12108_length_7708_cov_13.006025_g2731_i0_5	NODE_12108_length_7708_cov_13.006025_g2731_i0	K04744	LPS-assembly protein	LPS transport system D [PF04453.18]; LptD protein [PF19838.3]	0	1113	COG1452	M	Together with LptE, is involved in the assembly of lipopolysaccharide (LPS) at the surface of the outer membrane	K04744	NA	NA	OstA,OstA_C	Bacteria	Proteobacteria	Betaproteobacteria	Burkholderiales	Comamonadaceae	NA	NA
44932	NODE_121495_length_1606_cov_4.094586_g64176_i0_1	NODE_121495_length_1606_cov_4.094586_g64176_i0	K04744	LPS-assembly protein	LPS transport system D [PF04453.18]; LptD protein [PF19838.3]	3.21E-158	483	COG1452	M	Together with LptE, is involved in the assembly of lipopolysaccharide (LPS) at the surface of the outer membrane	K04744	NA	NA	OstA,OstA_C	Bacteria	Proteobacteria	Betaproteobacteria	Rhodocyclales	NA	NA	NA
46421	NODE_12223_length_7667_cov_7.777983_g2756_i0_1	NODE_12223_length_7667_cov_7.777983_g2756_i0	K04744	LPS-assembly protein	LptA/(LptD N-terminal domain) LPS transport protein [PF03968.18]; OstA-like protein [PF13100.10]	2.96E-84	278	COG1452	M	involved in the assembly of lipopolysaccharide (LPS) at the surface of the outer membrane	K04744	NA	NA	NA	Bacteria	NA	NA	NA	NA	NA	NA
58733	NODE_128437_length_1543_cov_4.556463_g69531_i0_1	NODE_128437_length_1543_cov_4.556463_g69531_i0	K04744	LPS-assembly protein	LPS transport system D [PF04453.18]; LptD protein [PF19838.3]	4.47E-202	586	COG1452	M	Involved in the assembly of lipopolysaccharide (LPS) at the surface of the outer membrane	K04744	NA	NA	OstA,OstA_C	Bacteria	Proteobacteria	Alphaproteobacteria	Rhodospirillales	Acetobacteraceae	NA	NA
59634	NODE_12894_length_7444_cov_6.794600_g2938_i0_1	NODE_12894_length_7444_cov_6.794600_g2938_i0	NA	NA	LPS transport system D [PF04453.18]	1.99E-104	335	COG1452	M	involved in the assembly of lipopolysaccharide (LPS) at the surface of the outer membrane	K04744	NA	NA	NA	Bacteria	Verrucomicrobia	Verrucomicrobiae	Verrucomicrobiales	Verrucomicrobiaceae	NA	NA
82967	NODE_160_length_44352_cov_27.798189_g31_i0_14	NODE_160_length_44352_cov_27.798189_g31_i0	K04744	LPS-assembly protein	LPS transport system D [PF04453.18]; LptD protein [PF19838.3]	0	1021	COG1452	M	Together with LptE, is involved in the assembly of lipopolysaccharide (LPS) at the surface of the outer membrane	K04744	NA	NA	OstA,OstA_C	Bacteria	Proteobacteria	Betaproteobacteria	Rhodocyclales	Azonexaceae	NA	NA
149513	NODE_3179_length_15381_cov_58.166449_g217_i4_11	NODE_3179_length_15381_cov_58.166449_g217_i4	K04744	LPS-assembly protein	LPS transport system D [PF04453.18]; LptD protein [PF19838.3]	0	990	COG1452	M	Together with LptE, is involved in the assembly of lipopolysaccharide (LPS) at the surface of the outer membrane	K04744	NA	NA	OstA,OstA_C	Bacteria	Proteobacteria	Betaproteobacteria	NA	NA	NA	NA
153674	NODE_32946_length_4102_cov_6.477041_g10020_i0_3	NODE_32946_length_4102_cov_6.477041_g10020_i0	K04744	LPS-assembly protein	LPS transport system D [PF04453.18]; LptD protein [PF19838.3]	4.06E-230	675	COG1452	M	Together with LptE, is involved in the assembly of lipopolysaccharide (LPS) at the surface of the outer membrane	K04744	NA	NA	OstA,OstA_C	Bacteria	Proteobacteria	Betaproteobacteria	Rhodocyclales	NA	NA	NA
162300	NODE_35323_length_3910_cov_3.158718_g11000_i0_1	NODE_35323_length_3910_cov_3.158718_g11000_i0	K04744	LPS-assembly protein	LPS transport system D [PF04453.18]; LptD protein [PF19838.3]	7.97E-254	743	COG1452	M	Together with LptE, is involved in the assembly of lipopolysaccharide (LPS) at the surface of the outer membrane	K04744	NA	NA	OstA,OstA_C	Bacteria	Proteobacteria	Betaproteobacteria	Rhodocyclales	Rhodocyclaceae	NA	NA
185487	NODE_42056_length_3470_cov_16.591404_g14055_i0_4	NODE_42056_length_3470_cov_16.591404_g14055_i0	NA	NA	OstA-like protein [PF13100.10]	1.53E-22	101	COG1452	M	Involved in the assembly of lipopolysaccharide (LPS) at the surface of the outer membrane	K04744	NA	NA	OstA,OstA_C	Bacteria	Proteobacteria	Alphaproteobacteria	Hyphomonadales	Hyphomonadaceae	NA	NA
200711	NODE_4670_length_12897_cov_16.050374_g125_i30_6	NODE_4670_length_12897_cov_16.050374_g125_i30	K04744	LPS-assembly protein	LPS transport system D [PF04453.18]; LptD protein [PF19838.3]	5.19E-251	724	COG1452	M	Together with LptE, is involved in the assembly of lipopolysaccharide (LPS) at the surface of the outer membrane	K04744	NA	NA	OstA,OstA_C	Bacteria	Proteobacteria	Gammaproteobacteria	NA	NA	NA	NA
207998	NODE_49048_length_3113_cov_57.881250_g17425_i0_5	NODE_49048_length_3113_cov_57.881250_g17425_i0	K04744	LPS-assembly protein	LPS transport system D [PF04453.18]	9.12E-111	347	COG1452	M	Involved in the assembly of lipopolysaccharide (LPS) at the surface of the outer membrane	K04744	NA	NA	OstA,OstA_C	Bacteria	Proteobacteria	Alphaproteobacteria	NA	NA	NA	NA
215203	NODE_51452_length_3008_cov_159.763884_g1_i16769_2	NODE_51452_length_3008_cov_159.763884_g1_i16769	K04744	LPS-assembly protein	LPS transport system D [PF04453.18]; LptD protein [PF19838.3]	1.29E-243	707	COG1452	M	Together with LptE, is involved in the assembly of lipopolysaccharide (LPS) at the surface of the outer membrane	K04744	NA	NA	OstA,OstA_C	Bacteria	Proteobacteria	Betaproteobacteria	NA	NA	NA	NA
218863	NODE_52740_length_2954_cov_17.039917_g19322_i0_1	NODE_52740_length_2954_cov_17.039917_g19322_i0	K04744	LPS-assembly protein	LPS transport system D [PF04453.18]; LptD protein [PF19838.3]	2.01E-118	386	COG1452	M	Together with LptE, is involved in the assembly of lipopolysaccharide (LPS) at the surface of the outer membrane	K04744	NA	NA	OstA,OstA_C	Bacteria	Proteobacteria	Gammaproteobacteria	NA	Candidatus Competibacteraceae	NA	NA
222786	NODE_54014_length_2902_cov_11.201131_g19972_i0_2	NODE_54014_length_2902_cov_11.201131_g19972_i0	K04744	LPS-assembly protein	LPS transport system D [PF04453.18]; LptD protein [PF19838.3]	0	956	COG1452	M	Together with LptE, is involved in the assembly of lipopolysaccharide (LPS) at the surface of the outer membrane	K04744	NA	NA	OstA,OstA_C	Bacteria	Proteobacteria	Betaproteobacteria	Burkholderiales	NA	NA	NA
239202	NODE_59858_length_2697_cov_21.315168_g23090_i0_1	NODE_59858_length_2697_cov_21.315168_g23090_i0	K04744	LPS-assembly protein	LPS transport system D [PF04453.18]; LptD protein [PF19838.3]	4.85E-297	834	COG1452	M	Together with LptE, is involved in the assembly of lipopolysaccharide (LPS) at the surface of the outer membrane	K04744	NA	NA	OstA,OstA_C	Bacteria	Proteobacteria	Betaproteobacteria	Burkholderiales	Comamonadaceae	NA	NA
248938	NODE_63540_length_2582_cov_3.746911_g25183_i0_1	NODE_63540_length_2582_cov_3.746911_g25183_i0	K04744	LPS-assembly protein	LPS transport system D [PF04453.18]; LptD protein [PF19838.3]	0	926	COG1452	M	Together with LptE, is involved in the assembly of lipopolysaccharide (LPS) at the surface of the outer membrane	K04744	NA	NA	OstA,OstA_C	Bacteria	Proteobacteria	Betaproteobacteria	Burkholderiales	Comamonadaceae	NA	NA
288827	NODE_79022_length_2202_cov_2.696571_g34355_i0_1	NODE_79022_length_2202_cov_2.696571_g34355_i0	NA	NA	NA	7.37E-32	141	COG1452	M	lipopolysaccharide transport	K04744	NA	NA	NA	Bacteria	Acidobacteria	NA	NA	NA	NA	NA
304502	NODE_85505_length_2077_cov_4.652196_g38511_i0_1	NODE_85505_length_2077_cov_4.652196_g38511_i0	K04744	LPS-assembly protein	LptD protein [PF19838.3]	4.01E-116	359	COG1452	M	PFAM Organic solvent tolerance protein	K04744	NA	NA	OstA_C	Bacteria	Acidobacteria	NA	NA	NA	NA	NA
308107	NODE_8701_length_9304_cov_15.676741_g1858_i0_3	NODE_8701_length_9304_cov_15.676741_g1858_i0	K04744	LPS-assembly protein	LPS transport system D [PF04453.18]; LptD protein [PF19838.3]	0	924	COG1452	M	Together with LptE, is involved in the assembly of lipopolysaccharide (LPS) at the surface of the outer membrane	K04744	NA	NA	OstA,OstA_C	Bacteria	Proteobacteria	Alphaproteobacteria	NA	NA	NA	NA
315286	NODE_90024_length_2000_cov_12.290088_g41517_i0_1	NODE_90024_length_2000_cov_12.290088_g41517_i0	NA	NA	NA	1.50E-06	53.1	COG1452	M	Involved in the assembly of lipopolysaccharide (LPS) at the surface of the outer membrane	K04744	NA	NA	OstA,OstA_C	Bacteria	Proteobacteria	NA	NA	NA	NA	NA
21256	NODE_11005_length_8139_cov_7.884825_g2446_i0_7	NODE_11005_length_8139_cov_7.884825_g2446_i0	K04744	LPS-assembly protein	LPS transport system D [PF04453.18]; LptD protein [PF19838.3]	0	1673	COG1452	M	involved in the assembly of lipopolysaccharide (LPS) at the surface of the outer membrane	K04744	NA	NA	OstA	Bacteria	Nitrospirae	Nitrospira	Nitrospirales	Nitrospiraceae	Nitrospira	Nitrospira
308837	NODE_87327_length_2044_cov_21.716388_g39718_i0_2	NODE_87327_length_2044_cov_21.716388_g39718_i0	NA	NA	LPS transport system D [PF04453.18]	1.85E-17	89	COG1452	M	Involved in the assembly of lipopolysaccharide (LPS) at the surface of the outer membrane	K04744	NA	NA	OstA,OstA_C	Bacteria	Proteobacteria	Alphaproteobacteria	Rhodobacterales	Rhodobacteraceae	Paracoccus	Paracoccus
312385	NODE_88838_length_2019_cov_18.266187_g40731_i0_1	NODE_88838_length_2019_cov_18.266187_g40731_i0	K04744	LPS-assembly protein	LPS transport system D [PF04453.18]	4.51E-42	165	COG1452	M	Involved in the assembly of lipopolysaccharide (LPS) at the surface of the outer membrane	K04744	NA	NA	OstA,OstA_C	Bacteria	Proteobacteria	Alphaproteobacteria	Rhodobacterales	Rhodobacteraceae	Paracoccus	Paracoccus
50173	NODE_1240_length_23226_cov_521.082538_g217_i0_1	NODE_1240_length_23226_cov_521.082538_g217_i0	K04744	LPS-assembly protein	LPS transport system D [PF04453.18]; Antimicrobial peptide resistance and lipid A acylation protein PagP [PF07017.15]; LptD protein [PF19838.3]	0	1014	COG1452	M	Together with LptE, is involved in the assembly of lipopolysaccharide (LPS) at the surface of the outer membrane	K04744	NA	NA	OstA,OstA_C	Bacteria	Proteobacteria	Betaproteobacteria	Rhodocyclales	Rhodocyclaceae	Propionivibrio	Propionivibrio
138332	NODE_28835_length_4490_cov_9.451211_g2731_i1_1	NODE_28835_length_4490_cov_9.451211_g2731_i1	K04744	LPS-assembly protein	LPS transport system D [PF04453.18]; LptD protein [PF19838.3]	0	1113	COG1452	M	Together with LptE, is involved in the assembly of lipopolysaccharide (LPS) at the surface of the outer membrane	K04744	NA	NA	OstA,OstA_C	Bacteria	Proteobacteria	Betaproteobacteria	Burkholderiales	Comamonadaceae	Rhodoferax	Rhodoferax
53304	NODE_12571_length_7549_cov_6.511905_g2850_i0_2	NODE_12571_length_7549_cov_6.511905_g2850_i0	K04744	LPS-assembly protein	LPS transport system D [PF04453.18]; LptD protein [PF19838.3]; LptA/(LptD N-terminal domain) LPS transport protein [PF03968.18]	2.60E-186	555	COG1452	M	Involved in the assembly of lipopolysaccharide (LPS) at the surface of the outer membrane	K04744	NA	NA	OstA,OstA_C	Bacteria	Proteobacteria	Alphaproteobacteria	Rhodospirillales	Acetobacteraceae	Siccirubricoccus	Siccirubricoccus
263317	NODE_68978_length_2432_cov_7.035608_g28278_i0_2	NODE_68978_length_2432_cov_7.035608_g28278_i0	K04744	LPS-assembly protein	LPS transport system D [PF04453.18]; LptD protein [PF19838.3]	0	1131	COG1452	M	Together with LptE, is involved in the assembly of lipopolysaccharide (LPS) at the surface of the outer membrane	K04744	NA	NA	OstA,OstA_C	Bacteria	Proteobacteria	Betaproteobacteria	Burkholderiales	Comamonadaceae	Simplicispira	Simplicispira
64136	NODE_131224_length_1519_cov_3.141770_g71697_i0_1	NODE_131224_length_1519_cov_3.141770_g71697_i0	NA	NA	NA	1.03E-11	66.6	COG1452	M	Involved in the assembly of lipopolysaccharide (LPS) at the surface of the outer membrane	K04744	NA	NA	OstA,OstA_C	Bacteria	Proteobacteria	Alphaproteobacteria	Caulobacterales	Caulobacteraceae	Terricaulis	Terricaulis
61231	NODE_129782_length_1531_cov_2.349108_g70565_i0_2	NODE_129782_length_1531_cov_2.349108_g70565_i0	K04744	LPS-assembly protein	LptD protein [PF19838.3]	6.50E-05	54.3	COG1452	M	Organic solvent tolerance protein OstA	K04744	NA	NA	LptC	Bacteria	Proteobacteria	Gammaproteobacteria	Xanthomonadales	Xanthomonadaceae	Xanthomonas	Xanthomonas
240947	NODE_60511_length_2676_cov_8.338071_g23468_i0_1	NODE_60511_length_2676_cov_8.338071_g23468_i0	K04744	LPS-assembly protein	LPS transport system D [PF04453.18]; LptD protein [PF19838.3]	2.94E-210	613	COG1452	M	Together with LptE, is involved in the assembly of lipopolysaccharide (LPS) at the surface of the outer membrane	K04744	NA	NA	OstA,OstA_C	Bacteria	Proteobacteria	Betaproteobacteria	Rhodocyclales	Zoogloeaceae	Zoogloea	Zoogloea
311749	NODE_88567_length_2024_cov_2.694516_g40553_i0_1	NODE_88567_length_2024_cov_2.694516_g40553_i0	K04744	LPS-assembly protein	LPS transport system D [PF04453.18]; LptD protein [PF19838.3]	2.20E-215	629	COG1452	M	Together with LptE, is involved in the assembly of lipopolysaccharide (LPS) at the surface of the outer membrane	K04744	NA	NA	OstA,OstA_C	Bacteria	Proteobacteria	Betaproteobacteria	Rhodocyclales	Zoogloeaceae	Zoogloea	Zoogloea
11216	NODE_105289_length_1784_cov_32.593220_g52212_i0_2	NODE_105289_length_1784_cov_32.593220_g52212_i0	K04748	nitric oxide reductase NorQ protein	AAA domain (dynein-related subfamily) [PF07728.18]; CbbQ/NirQ/NorQ C-terminal [PF08406.14]; Hydrolytic ATP binding site of dynein motor region [PF12774.11]	1.12E-176	494	COG0714	S	CbbQ/NirQ/NorQ C-terminal	K04748	NA	NA	AAA_5,CbbQ_C	Bacteria	Proteobacteria	Betaproteobacteria	NA	NA	Candidatus Accumulibacter	Candidatus Accumulibacter
15161	NODE_10710_length_8275_cov_234.638015_g1477_i2_3	NODE_10710_length_8275_cov_234.638015_g1477_i2	K04748	nitric oxide reductase NorQ protein	CbbQ/NirQ/NorQ C-terminal [PF08406.14]; AAA domain (dynein-related subfamily) [PF07728.18]	3.60E-173	485	COG0714	S	CbbQ/NirQ/NorQ C-terminal	K04748	NA	NA	AAA_5,CbbQ_C	Bacteria	Proteobacteria	Betaproteobacteria	NA	NA	Candidatus Accumulibacter	Candidatus Accumulibacter
18673	NODE_10881_length_8186_cov_372.461851_g1_i5669_4	NODE_10881_length_8186_cov_372.461851_g1_i5669	K04748	nitric oxide reductase NorQ protein	CbbQ/NirQ/NorQ C-terminal [PF08406.14]; AAA domain (dynein-related subfamily) [PF07728.18]; Hydrolytic ATP binding site of dynein motor region [PF12774.11]	2.53E-173	485	COG0714	S	CbbQ/NirQ/NorQ C-terminal	K04748	NA	NA	AAA_5,CbbQ_C	Bacteria	Proteobacteria	Betaproteobacteria	NA	NA	Candidatus Accumulibacter	Candidatus Accumulibacter
23442	NODE_11115_length_8098_cov_685.105047_g1_i5746_2	NODE_11115_length_8098_cov_685.105047_g1_i5746	K04748	nitric oxide reductase NorQ protein	AAA domain (dynein-related subfamily) [PF07728.18]; CbbQ/NirQ/NorQ C-terminal [PF08406.14]; Hydrolytic ATP binding site of dynein motor region [PF12774.11]	8.58E-174	487	COG0714	S	CbbQ/NirQ/NorQ C-terminal	K04748	NA	NA	AAA_5,CbbQ_C	Bacteria	Proteobacteria	Betaproteobacteria	NA	NA	Candidatus Accumulibacter	Candidatus Accumulibacter
39908	NODE_1190_length_23604_cov_232.635077_g1_i756_16	NODE_1190_length_23604_cov_232.635077_g1_i756	K04748	nitric oxide reductase NorQ protein	AAA domain (dynein-related subfamily) [PF07728.18]; CbbQ/NirQ/NorQ C-terminal [PF08406.14]	4.77E-178	497	COG0714	S	CbbQ/NirQ/NorQ C-terminal	K04748	NA	NA	AAA_5,CbbQ_C	Bacteria	Proteobacteria	Betaproteobacteria	NA	NA	Candidatus Accumulibacter	Candidatus Accumulibacter
48736	NODE_123406_length_1587_cov_49.747688_g65626_i0_2	NODE_123406_length_1587_cov_49.747688_g65626_i0	NA	NA	NA	7.23E-16	75.5	COG0714	S	PFAM AAA domain (dynein-related subfamily)	K04748	NA	NA	AAA_5,CbbQ_C	Bacteria	Proteobacteria	Betaproteobacteria	NA	NA	Candidatus Accumulibacter	Candidatus Accumulibacter
69745	NODE_13605_length_7202_cov_659.104082_g1_i6799_3	NODE_13605_length_7202_cov_659.104082_g1_i6799	K04748	nitric oxide reductase NorQ protein	AAA domain (dynein-related subfamily) [PF07728.18]; CbbQ/NirQ/NorQ C-terminal [PF08406.14]; Hydrolytic ATP binding site of dynein motor region [PF12774.11]	8.58E-174	487	COG0714	S	CbbQ/NirQ/NorQ C-terminal	K04748	NA	NA	AAA_5,CbbQ_C	Bacteria	Proteobacteria	Betaproteobacteria	NA	NA	Candidatus Accumulibacter	Candidatus Accumulibacter
73312	NODE_14253_length_7002_cov_605.981527_g1_i7056_3	NODE_14253_length_7002_cov_605.981527_g1_i7056	K04748	nitric oxide reductase NorQ protein	AAA domain (dynein-related subfamily) [PF07728.18]; CbbQ/NirQ/NorQ C-terminal [PF08406.14]; Hydrolytic ATP binding site of dynein motor region [PF12774.11]	8.58E-174	487	COG0714	S	CbbQ/NirQ/NorQ C-terminal	K04748	NA	NA	AAA_5,CbbQ_C	Bacteria	Proteobacteria	Betaproteobacteria	NA	NA	Candidatus Accumulibacter	Candidatus Accumulibacter
76250	NODE_147_length_45405_cov_214.591834_g1_i81_7	NODE_147_length_45405_cov_214.591834_g1_i81	K04748	nitric oxide reductase NorQ protein	AAA domain (dynein-related subfamily) [PF07728.18]; CbbQ/NirQ/NorQ C-terminal [PF08406.14]	1.40E-170	478	COG0714	S	CbbQ/NirQ/NorQ C-terminal	K04748	NA	NA	AAA_5,CbbQ_C	Bacteria	Proteobacteria	Betaproteobacteria	NA	NA	Candidatus Accumulibacter	Candidatus Accumulibacter
77540	NODE_15026_length_6786_cov_92.089975_g1_i7383_4	NODE_15026_length_6786_cov_92.089975_g1_i7383	K04748	nitric oxide reductase NorQ protein	AAA domain (dynein-related subfamily) [PF07728.18]; CbbQ/NirQ/NorQ C-terminal [PF08406.14]	1.84E-154	438	COG0714	S	PFAM ATPase associated with various cellular activities	K04748	NA	NA	AAA_5,CbbQ_C	Bacteria	Proteobacteria	Betaproteobacteria	NA	NA	Candidatus Accumulibacter	Candidatus Accumulibacter
81592	NODE_15834_length_6587_cov_508.346638_g217_i13_5	NODE_15834_length_6587_cov_508.346638_g217_i13	K04748	nitric oxide reductase NorQ protein	CbbQ/NirQ/NorQ C-terminal [PF08406.14]; AAA domain (dynein-related subfamily) [PF07728.18]	1.02E-188	524	COG0714	S	CbbQ/NirQ/NorQ C-terminal	K04748	NA	NA	AAA_5,CbbQ_C	Bacteria	Proteobacteria	Betaproteobacteria	NA	NA	Candidatus Accumulibacter	Candidatus Accumulibacter
84083	NODE_1629_length_20795_cov_99.763247_g217_i1_1	NODE_1629_length_20795_cov_99.763247_g217_i1	K04748	nitric oxide reductase NorQ protein	CbbQ/NirQ/NorQ C-terminal [PF08406.14]; AAA domain (dynein-related subfamily) [PF07728.18]	3.33E-144	409	COG0714	S	CbbQ/NirQ/NorQ C-terminal	K04748	NA	NA	AAA_5,CbbQ_C	Bacteria	Proteobacteria	Betaproteobacteria	NA	NA	Candidatus Accumulibacter	Candidatus Accumulibacter
88442	NODE_17194_length_6263_cov_59.999677_g1_i8163_4	NODE_17194_length_6263_cov_59.999677_g1_i8163	K04748	nitric oxide reductase NorQ protein	AAA domain (dynein-related subfamily) [PF07728.18]; CbbQ/NirQ/NorQ C-terminal [PF08406.14]	4.77E-178	497	COG0714	S	CbbQ/NirQ/NorQ C-terminal	K04748	NA	NA	AAA_5,CbbQ_C	Bacteria	Proteobacteria	Betaproteobacteria	NA	NA	Candidatus Accumulibacter	Candidatus Accumulibacter
97609	NODE_1916_length_19205_cov_45.723395_g1_i1185_3	NODE_1916_length_19205_cov_45.723395_g1_i1185	K04748	nitric oxide reductase NorQ protein	CbbQ/NirQ/NorQ C-terminal [PF08406.14]; AAA domain (dynein-related subfamily) [PF07728.18]	9.22E-176	491	COG0714	S	CbbQ/NirQ/NorQ C-terminal	K04748	NA	NA	AAA_5,CbbQ_C	Bacteria	Proteobacteria	Betaproteobacteria	NA	NA	Candidatus Accumulibacter	Candidatus Accumulibacter
98722	NODE_19459_length_5793_cov_2642.321678_g1477_i10_1	NODE_19459_length_5793_cov_2642.321678_g1477_i10	NA	NA	NA	3.35E-05	45.1	COG0714	S	CbbQ/NirQ/NorQ C-terminal	K04748	NA	NA	AAA_5,CbbQ_C	Bacteria	Proteobacteria	Betaproteobacteria	NA	NA	Candidatus Accumulibacter	Candidatus Accumulibacter
104140	NODE_2059_length_18600_cov_45.333945_g1_i1285_3	NODE_2059_length_18600_cov_45.333945_g1_i1285	K04748	nitric oxide reductase NorQ protein	CbbQ/NirQ/NorQ C-terminal [PF08406.14]; AAA domain (dynein-related subfamily) [PF07728.18]	9.22E-176	491	COG0714	S	CbbQ/NirQ/NorQ C-terminal	K04748	NA	NA	AAA_5,CbbQ_C	Bacteria	Proteobacteria	Betaproteobacteria	NA	NA	Candidatus Accumulibacter	Candidatus Accumulibacter
110387	NODE_21932_length_5369_cov_1566.501699_g1477_i15_1	NODE_21932_length_5369_cov_1566.501699_g1477_i15	NA	NA	NA	3.35E-05	45.1	COG0714	S	CbbQ/NirQ/NorQ C-terminal	K04748	NA	NA	AAA_5,CbbQ_C	Bacteria	Proteobacteria	Betaproteobacteria	NA	NA	Candidatus Accumulibacter	Candidatus Accumulibacter
119307	NODE_24032_length_5062_cov_83.499900_g6556_i0_2	NODE_24032_length_5062_cov_83.499900_g6556_i0	K04748	nitric oxide reductase NorQ protein	CbbQ/NirQ/NorQ C-terminal [PF08406.14]; AAA domain (dynein-related subfamily) [PF07728.18]	4.45E-183	510	COG0714	S	CbbQ/NirQ/NorQ C-terminal	K04748	NA	NA	AAA_5,CbbQ_C	Bacteria	Proteobacteria	Betaproteobacteria	NA	NA	Candidatus Accumulibacter	Candidatus Accumulibacter
121808	NODE_24625_length_4982_cov_118.754125_g421_i16_2	NODE_24625_length_4982_cov_118.754125_g421_i16	K04748	nitric oxide reductase NorQ protein	AAA domain (dynein-related subfamily) [PF07728.18]; CbbQ/NirQ/NorQ C-terminal [PF08406.14]	2.32E-190	528	COG0714	S	CbbQ/NirQ/NorQ C-terminal	K04748	NA	NA	AAA_5,CbbQ_C	Bacteria	Proteobacteria	Betaproteobacteria	NA	NA	Candidatus Accumulibacter	Candidatus Accumulibacter
123746	NODE_25119_length_4915_cov_948.373606_g1477_i16_3	NODE_25119_length_4915_cov_948.373606_g1477_i16	K04748	nitric oxide reductase NorQ protein	AAA domain (dynein-related subfamily) [PF07728.18]; CbbQ/NirQ/NorQ C-terminal [PF08406.14]	5.57E-177	494	COG0714	S	CbbQ/NirQ/NorQ C-terminal	K04748	NA	NA	AAA_5,CbbQ_C	Bacteria	Proteobacteria	Betaproteobacteria	NA	NA	Candidatus Accumulibacter	Candidatus Accumulibacter
143387	NODE_30133_length_4353_cov_47.848364_g8869_i0_2	NODE_30133_length_4353_cov_47.848364_g8869_i0	K04748	nitric oxide reductase NorQ protein	AAA domain (dynein-related subfamily) [PF07728.18]; CbbQ/NirQ/NorQ C-terminal [PF08406.14]	2.47E-156	443	COG0714	S	PFAM ATPase associated with various cellular activities	K04748	NA	NA	AAA_5,CbbQ_C	Bacteria	Proteobacteria	Betaproteobacteria	NA	NA	Candidatus Accumulibacter	Candidatus Accumulibacter
150963	NODE_3217_length_15306_cov_72.193133_g1_i1941_6	NODE_3217_length_15306_cov_72.193133_g1_i1941	K04748	nitric oxide reductase NorQ protein	CbbQ/NirQ/NorQ C-terminal [PF08406.14]; AAA domain (dynein-related subfamily) [PF07728.18]	9.22E-176	491	COG0714	S	CbbQ/NirQ/NorQ C-terminal	K04748	NA	NA	AAA_5,CbbQ_C	Bacteria	Proteobacteria	Betaproteobacteria	NA	NA	Candidatus Accumulibacter	Candidatus Accumulibacter
178061	NODE_3987_length_13943_cov_1640.954650_g1_i2379_9	NODE_3987_length_13943_cov_1640.954650_g1_i2379	K04748	nitric oxide reductase NorQ protein	AAA domain (dynein-related subfamily) [PF07728.18]; CbbQ/NirQ/NorQ C-terminal [PF08406.14]; Hydrolytic ATP binding site of dynein motor region [PF12774.11]	8.58E-174	487	COG0714	S	CbbQ/NirQ/NorQ C-terminal	K04748	NA	NA	AAA_5,CbbQ_C	Bacteria	Proteobacteria	Betaproteobacteria	NA	NA	Candidatus Accumulibacter	Candidatus Accumulibacter
185659	NODE_42110_length_3466_cov_18.741232_g14078_i0_2	NODE_42110_length_3466_cov_18.741232_g14078_i0	K04748	nitric oxide reductase NorQ protein	AAA domain (dynein-related subfamily) [PF07728.18]; CbbQ/NirQ/NorQ C-terminal [PF08406.14]; Hydrolytic ATP binding site of dynein motor region [PF12774.11]	3.75E-175	490	COG0714	S	CbbQ/NirQ/NorQ C-terminal	K04748	NA	NA	AAA_5,CbbQ_C	Bacteria	Proteobacteria	Betaproteobacteria	NA	NA	Candidatus Accumulibacter	Candidatus Accumulibacter
198763	NODE_46094_length_3254_cov_157.266268_g421_i20_4	NODE_46094_length_3254_cov_157.266268_g421_i20	NA	NA	AAA domain (dynein-related subfamily) [PF07728.18]	3.05E-62	196	COG0714	S	CbbQ/NirQ/NorQ C-terminal	K04748	NA	NA	AAA_5,CbbQ_C	Bacteria	Proteobacteria	Betaproteobacteria	NA	NA	Candidatus Accumulibacter	Candidatus Accumulibacter
261713	NODE_68356_length_2448_cov_99.709474_g1477_i28_2	NODE_68356_length_2448_cov_99.709474_g1477_i28	NA	NA	CbbQ/NirQ/NorQ C-terminal [PF08406.14]	3.16E-30	113	COG0714	S	CbbQ/NirQ/NorQ C-terminal	K04748	NA	NA	AAA_5,CbbQ_C	Bacteria	Proteobacteria	Betaproteobacteria	NA	NA	Candidatus Accumulibacter	Candidatus Accumulibacter
269269	NODE_71236_length_2375_cov_194.953519_g421_i23_3	NODE_71236_length_2375_cov_194.953519_g421_i23	NA	NA	AAA domain (dynein-related subfamily) [PF07728.18]	3.05E-62	196	COG0714	S	CbbQ/NirQ/NorQ C-terminal	K04748	NA	NA	AAA_5,CbbQ_C	Bacteria	Proteobacteria	Betaproteobacteria	NA	NA	Candidatus Accumulibacter	Candidatus Accumulibacter
279834	NODE_7534_length_10090_cov_71.873815_g1_i4165_4	NODE_7534_length_10090_cov_71.873815_g1_i4165	K04748	nitric oxide reductase NorQ protein	AAA domain (dynein-related subfamily) [PF07728.18]; CbbQ/NirQ/NorQ C-terminal [PF08406.14]	4.77E-178	497	COG0714	S	CbbQ/NirQ/NorQ C-terminal	K04748	NA	NA	AAA_5,CbbQ_C	Bacteria	Proteobacteria	Betaproteobacteria	NA	NA	Candidatus Accumulibacter	Candidatus Accumulibacter
322411	NODE_9308_length_8980_cov_99.732907_g1_i4934_4	NODE_9308_length_8980_cov_99.732907_g1_i4934	K04748	nitric oxide reductase NorQ protein	CbbQ/NirQ/NorQ C-terminal [PF08406.14]; AAA domain (dynein-related subfamily) [PF07728.18]	9.22E-176	491	COG0714	S	CbbQ/NirQ/NorQ C-terminal	K04748	NA	NA	AAA_5,CbbQ_C	Bacteria	Proteobacteria	Betaproteobacteria	NA	NA	Candidatus Accumulibacter	Candidatus Accumulibacter
230890	NODE_56843_length_2799_cov_7.852164_g21445_i0_1	NODE_56843_length_2799_cov_7.852164_g21445_i0	NA	NA	CbbQ/NirQ/NorQ C-terminal [PF08406.14]	3.90E-11	62.4	COG0714	S	ATPase associated with various cellular activities AAA_5	K04748	NA	NA	AAA_5,CbbQ_C	Bacteria	Proteobacteria	Gammaproteobacteria	NA	Candidatus Competibacteraceae	Candidatus Contendobacter	Candidatus Contendobacter
297020	NODE_82307_length_2136_cov_26.984973_g36445_i0_3	NODE_82307_length_2136_cov_26.984973_g36445_i0	NA	NA	NA	2.15E-28	108	COG0714	S	CbbQ/NirQ/NorQ C-terminal	K04748	NA	NA	AAA_5,CbbQ_C	Bacteria	Proteobacteria	Betaproteobacteria	Rhodocyclales	Zoogloeaceae	Cognatazoarcus	Cognatazoarcus
257866	NODE_66921_length_2486_cov_11.620390_g27093_i0_1	NODE_66921_length_2486_cov_11.620390_g27093_i0	NA	NA	NA	6.37E-19	83.2	COG0714	S	CbbQ/NirQ/NorQ C-terminal	K04748	NA	NA	AAA_5,CbbQ_C	Bacteria	Proteobacteria	Betaproteobacteria	Burkholderiales	Burkholderiaceae	Cupriavidus	Cupriavidus
21398	NODE_110136_length_1726_cov_4.477919_g55698_i0_1	NODE_110136_length_1726_cov_4.477919_g55698_i0	NA	NA	NA	1.56E-06	55.1	COG0457	KLT	Associated with various cellular activities	K04748	NA	NA	AAA,AAA_32,AAA_5,CHAT,Lon_C,NB-ARC,TPR_12	Bacteria	Proteobacteria	Deltaproteobacteria	Desulfobacterales	Desulfobacteraceae	Desulfonema	Desulfonema
64243	NODE_131292_length_1518_cov_8.237370_g71750_i0_2	NODE_131292_length_1518_cov_8.237370_g71750_i0	K04564	superoxide dismutase, Fe-Mn family [EC:1.15.1.1]	Iron/manganese superoxide dismutases, C-terminal domain [PF02777.22]; Iron/manganese superoxide dismutases, alpha-hairpin domain [PF00081.26]	2.72E-180	501	COG0605	P	Destroys radicals which are normally produced within the cells and which are toxic to biological systems	K04564	ko04013,ko04068,ko04146,ko04211,ko04212,ko04213,ko05016,map04013,map04068,map04146,map04211,map04212,map04213,map05016	NA	Sod_Fe_C,Sod_Fe_N	Bacteria	Bacteroidetes	Flavobacteriia	Flavobacteriales	Flavobacteriaceae	Flavobacterium	Flavobacterium
250876	NODE_64261_length_2562_cov_16.725994_g25586_i0_3	NODE_64261_length_2562_cov_16.725994_g25586_i0	K04564	superoxide dismutase, Fe-Mn family [EC:1.15.1.1]	Iron/manganese superoxide dismutases, C-terminal domain [PF02777.22]; Iron/manganese superoxide dismutases, alpha-hairpin domain [PF00081.26]	6.07E-98	294	COG0605	P	Destroys radicals which are normally produced within the cells and which are toxic to biological systems	K04564	ko04013,ko04068,ko04146,ko04211,ko04212,ko04213,ko05016,map04013,map04068,map04146,map04211,map04212,map04213,map05016	NA	Sod_Fe_C,Sod_Fe_N	Bacteria	Bacteroidetes	Flavobacteriia	Flavobacteriales	Flavobacteriaceae	Flavobacterium	Flavobacterium
26080	NODE_112435_length_1700_cov_7.326368_g57375_i0_1	NODE_112435_length_1700_cov_7.326368_g57375_i0	NA	NA	AAA domain (dynein-related subfamily) [PF07728.18]	8.36E-41	141	COG0714	S	PFAM ATPase associated with various cellular activities	K04748	NA	NA	AAA_5,CbbQ_C	Bacteria	Proteobacteria	Betaproteobacteria	Rhodocyclales	Rhodocyclaceae	NA	NA
46538	NODE_1222_length_23332_cov_21.770325_g212_i0_9	NODE_1222_length_23332_cov_21.770325_g212_i0	K04748	nitric oxide reductase NorQ protein	AAA domain (dynein-related subfamily) [PF07728.18]; CbbQ/NirQ/NorQ C-terminal [PF08406.14]; Hydrolytic ATP binding site of dynein motor region [PF12774.11]	3.78E-162	457	COG0714	S	CbbQ/NirQ/NorQ C-terminal	K04748	NA	NA	AAA_5,CbbQ_C	Bacteria	NA	NA	NA	NA	NA	NA
68889	NODE_13441_length_7254_cov_46.192870_g3093_i0_7	NODE_13441_length_7254_cov_46.192870_g3093_i0	K04748	nitric oxide reductase NorQ protein	AAA domain (dynein-related subfamily) [PF07728.18]; CbbQ/NirQ/NorQ C-terminal [PF08406.14]	1.37E-174	488	COG0714	S	COG0714 MoxR-like ATPases	K04748	NA	NA	AAA_5,CbbQ_C	Bacteria	Proteobacteria	Betaproteobacteria	Rhodocyclales	NA	NA	NA
87214	NODE_16945_length_6320_cov_6.019689_g4154_i0_2	NODE_16945_length_6320_cov_6.019689_g4154_i0	K04748	nitric oxide reductase NorQ protein	AAA domain (dynein-related subfamily) [PF07728.18]; CbbQ/NirQ/NorQ C-terminal [PF08406.14]; Magnesium chelatase, subunit ChlI [PF01078.25]	1.30E-101	304	COG0714	S	CbbQ/NirQ/NorQ C-terminal	K04748	NA	NA	AAA_5,CbbQ_C	Bacteria	Verrucomicrobia	NA	NA	NA	NA	NA
124806	NODE_25374_length_4881_cov_4.514143_g7048_i0_5	NODE_25374_length_4881_cov_4.514143_g7048_i0	K04748	nitric oxide reductase NorQ protein	AAA domain (dynein-related subfamily) [PF07728.18]; CbbQ/NirQ/NorQ C-terminal [PF08406.14]; Hydrolytic ATP binding site of dynein motor region [PF12774.11]	7.87E-141	405	COG0714	S	CbbQ NirQ NorQ	K04748	NA	NA	AAA_5,CbbQ_C	Bacteria	Proteobacteria	Betaproteobacteria	Burkholderiales	NA	NA	NA
153677	NODE_32947_length_4102_cov_5.482005_g4154_i1_3	NODE_32947_length_4102_cov_5.482005_g4154_i1	K04748	nitric oxide reductase NorQ protein	AAA domain (dynein-related subfamily) [PF07728.18]; CbbQ/NirQ/NorQ C-terminal [PF08406.14]; Magnesium chelatase, subunit ChlI [PF01078.25]	1.30E-101	304	COG0714	S	CbbQ/NirQ/NorQ C-terminal	K04748	NA	NA	AAA_5,CbbQ_C	Bacteria	Verrucomicrobia	NA	NA	NA	NA	NA
222596	NODE_53968_length_2904_cov_4.349347_g19953_i0_1	NODE_53968_length_2904_cov_4.349347_g19953_i0	K04748	nitric oxide reductase NorQ protein	AAA domain (dynein-related subfamily) [PF07728.18]; CbbQ/NirQ/NorQ C-terminal [PF08406.14]	9.36E-95	284	COG0714	S	CbbQ/NirQ/NorQ C-terminal	K04748	NA	NA	AAA_5,CbbQ_C	Bacteria	Proteobacteria	Deltaproteobacteria	Myxococcales	NA	NA	NA
267243	NODE_70430_length_2396_cov_9.536806_g29119_i0_4	NODE_70430_length_2396_cov_9.536806_g29119_i0	K04748	nitric oxide reductase NorQ protein	AAA domain (dynein-related subfamily) [PF07728.18]; CbbQ/NirQ/NorQ C-terminal [PF08406.14]	2.71E-145	416	COG0714	S	PFAM ATPase associated with various cellular activities	K04748	NA	NA	AAA_5,CbbQ_C	Bacteria	Proteobacteria	Gammaproteobacteria	NA	NA	NA	NA
268808	NODE_7104_length_10433_cov_14.857819_g1444_i0_4	NODE_7104_length_10433_cov_14.857819_g1444_i0	K04748	nitric oxide reductase NorQ protein	AAA domain (dynein-related subfamily) [PF07728.18]; CbbQ/NirQ/NorQ C-terminal [PF08406.14]; Hydrolytic ATP binding site of dynein motor region [PF12774.11]	2.88E-179	500	COG0714	S	CbbQ/NirQ/NorQ C-terminal	K04748	NA	NA	AAA_5,CbbQ_C	Bacteria	NA	NA	NA	NA	NA	NA
270541	NODE_71764_length_2363_cov_2.987773_g29880_i0_1	NODE_71764_length_2363_cov_2.987773_g29880_i0	K04748	nitric oxide reductase NorQ protein	AAA domain (dynein-related subfamily) [PF07728.18]; Hydrolytic ATP binding site of dynein motor region [PF12774.11]	1.79E-116	339	COG0714	S	CbbQ NirQ NorQ	K04748	NA	NA	AAA_5,CbbQ_C	Bacteria	Proteobacteria	Betaproteobacteria	Burkholderiales	NA	NA	NA
286711	NODE_78195_length_2219_cov_4.185927_g33828_i0_2	NODE_78195_length_2219_cov_4.185927_g33828_i0	K04748	nitric oxide reductase NorQ protein	AAA domain (dynein-related subfamily) [PF07728.18]; CbbQ/NirQ/NorQ C-terminal [PF08406.14]	2.13E-154	437	COG0714	S	PFAM ATPase associated with various cellular activities, AAA_5	K04748	NA	NA	AAA_5,CbbQ_C	Bacteria	Proteobacteria	Alphaproteobacteria	Rhodobacterales	Rhodobacteraceae	NA	NA
287963	NODE_7869_length_9841_cov_23.833026_g1624_i0_3	NODE_7869_length_9841_cov_23.833026_g1624_i0	K04748	nitric oxide reductase NorQ protein	AAA domain (dynein-related subfamily) [PF07728.18]; CbbQ/NirQ/NorQ C-terminal [PF08406.14]; Hydrolytic ATP binding site of dynein motor region [PF12774.11]	1.75E-144	412	COG0714	S	CbbQ NirQ NorQ	K04748	NA	NA	AAA_5,CbbQ_C	Bacteria	NA	NA	NA	NA	NA	NA
324073	NODE_93870_length_1940_cov_17.264060_g9164_i2_1	NODE_93870_length_1940_cov_17.264060_g9164_i2	K04748	nitric oxide reductase NorQ protein	AAA domain (dynein-related subfamily) [PF07728.18]; Hydrolytic ATP binding site of dynein motor region [PF12774.11]	5.43E-125	360	COG0714	S	CbbQ/NirQ/NorQ C-terminal	K04748	NA	NA	AAA_5,CbbQ_C	Bacteria	NA	NA	NA	NA	NA	NA
82145	NODE_1594_length_20979_cov_11.742227_g277_i0_15	NODE_1594_length_20979_cov_11.742227_g277_i0	K04748	nitric oxide reductase NorQ protein	AAA domain (dynein-related subfamily) [PF07728.18]; CbbQ/NirQ/NorQ C-terminal [PF08406.14]	6.15E-196	543	COG0714	KLT	Associated with various cellular activities	K04748	NA	NA	AAA_5,CbbQ_C	Bacteria	Nitrospirae	Nitrospira	Nitrospirales	Nitrospiraceae	Nitrospira	Nitrospira
126593	NODE_2581_length_16842_cov_7.044606_g456_i0_15	NODE_2581_length_16842_cov_7.044606_g456_i0	NA	NA	AAA domain (dynein-related subfamily) [PF07728.18]	1.76E-230	634	COG0714	KLT	Associated with various cellular activities	K04748	NA	NA	AAA_5	Bacteria	Nitrospirae	Nitrospira	Nitrospirales	Nitrospiraceae	Nitrospira	Nitrospira
92233	NODE_1799_length_19861_cov_226.052557_g1_i1115_4	NODE_1799_length_19861_cov_226.052557_g1_i1115	K04748	nitric oxide reductase NorQ protein	AAA domain (dynein-related subfamily) [PF07728.18]; CbbQ/NirQ/NorQ C-terminal [PF08406.14]	6.65E-169	474	COG0714	S	ATPase associated with various cellular activities, AAA_5	K04748	NA	NA	AAA_5,CbbQ_C	Bacteria	Proteobacteria	Betaproteobacteria	Rhodocyclales	Rhodocyclaceae	Propionivibrio	Propionivibrio
96642	NODE_1893_length_19329_cov_174.354591_g1_i1168_13	NODE_1893_length_19329_cov_174.354591_g1_i1168	K04748	nitric oxide reductase NorQ protein	AAA domain (dynein-related subfamily) [PF07728.18]; CbbQ/NirQ/NorQ C-terminal [PF08406.14]	6.65E-169	474	COG0714	S	ATPase associated with various cellular activities, AAA_5	K04748	NA	NA	AAA_5,CbbQ_C	Bacteria	Proteobacteria	Betaproteobacteria	Rhodocyclales	Rhodocyclaceae	Propionivibrio	Propionivibrio
130173	NODE_26686_length_4719_cov_4.753121_g7563_i0_5	NODE_26686_length_4719_cov_4.753121_g7563_i0	K04748	nitric oxide reductase NorQ protein	AAA domain (dynein-related subfamily) [PF07728.18]; CbbQ/NirQ/NorQ C-terminal [PF08406.14]	6.49E-122	356	COG0714	S	CbbQ/NirQ/NorQ C-terminal	K04748	NA	NA	AAA_5,CbbQ_C	Bacteria	Proteobacteria	Betaproteobacteria	Nitrosomonadales	Sterolibacteriaceae	Sulfuritalea	Sulfuritalea
223235	NODE_54188_length_2896_cov_19.081474_g20056_i0_4	NODE_54188_length_2896_cov_19.081474_g20056_i0	NA	NA	NA	2.03E-28	109	COG0714	S	COG0714 MoxR-like ATPases	K04748	NA	NA	AAA_5,CbbQ_C	Bacteria	Cyanobacteria	NA	Synechococcales	Synechococcaceae	Synechococcus	Synechococcus
174757	NODE_38898_length_3658_cov_6.329428_g12591_i0_4	NODE_38898_length_3658_cov_6.329428_g12591_i0	K04748	nitric oxide reductase NorQ protein	AAA domain (dynein-related subfamily) [PF07728.18]; CbbQ/NirQ/NorQ C-terminal [PF08406.14]	1.14E-151	431	COG0714	S	COG0714 MoxR-like ATPases	K04748	NA	NA	AAA_5,CbbQ_C	Bacteria	Proteobacteria	Betaproteobacteria	Rhodocyclales	Zoogloeaceae	Zoogloea	Zoogloea
70907	NODE_13805_length_7140_cov_11.512098_g1288_i2_2	NODE_13805_length_7140_cov_11.512098_g1288_i2	K04748	nitric oxide reductase NorQ protein	AAA domain (dynein-related subfamily) [PF07728.18]; CbbQ/NirQ/NorQ C-terminal [PF08406.14]; Hydrolytic ATP binding site of dynein motor region [PF12774.11]	6.50E-159	449	COG0714	S	PFAM ATPase associated with various cellular activities, AAA_5	K04748,K09882	ko00860,ko01100,map00860,map01100	NA	AAA_5,CbbQ_C	Bacteria	Proteobacteria	Alphaproteobacteria	NA	NA	NA	NA
254403	NODE_65618_length_2523_cov_32.841633_g26355_i0_1	NODE_65618_length_2523_cov_32.841633_g26355_i0	NA	NA	AAA domain (dynein-related subfamily) [PF07728.18]; Hydrolytic ATP binding site of dynein motor region [PF12774.11]	4.80E-98	295	COG0714	S	AAA domain (dynein-related subfamily)	K04748,K09882	ko00860,ko01100,map00860,map01100	NA	AAA_5,CbbQ_C	Bacteria	Proteobacteria	NA	NA	NA	NA	NA
307085	NODE_86584_length_2057_cov_2.725302_g39221_i0_1	NODE_86584_length_2057_cov_2.725302_g39221_i0	K09882	cobaltochelatase CobS [EC:6.6.1.2]	AAA domain (dynein-related subfamily) [PF07728.18]; ATPase family associated with various cellular activities (AAA) [PF07726.15]	1.02E-28	122	COG0714	S	AAA domain (dynein-related subfamily)	K04748,K09882	ko00860,ko01100,map00860,map01100	NA	AAA_5,CbbQ_C	Bacteria	Acidobacteria	NA	NA	NA	NA	NA
22713	NODE_110810_length_1718_cov_13.889970_g56183_i0_2	NODE_110810_length_1718_cov_13.889970_g56183_i0	NA	NA	NA	5.77E-05	47	COG1366	T	STAS domain	K04749	NA	NA	STAS	Bacteria	Firmicutes	Bacilli	Bacillales	Bacillaceae	Bacillus	Bacillus
214232	NODE_51128_length_3023_cov_19.513220_g18474_i0_3	NODE_51128_length_3023_cov_19.513220_g18474_i0	K04749	anti-sigma B factor antagonist	STAS domain [PF01740.25]; STAS domain [PF13466.10]	4.98E-24	95.5	COG1366	T	antisigma factor binding	K04749	NA	NA	HATPase_c_2,STAS,STAS_2	Bacteria	Firmicutes	Bacilli	Bacillales	Bacillaceae	Bacillus	Bacillus
79568	NODE_1541_length_21212_cov_142.012678_g1_i971_18	NODE_1541_length_21212_cov_142.012678_g1_i971	NA	NA	NA	2.45E-67	204	COG1366	T	antisigma factor binding	K04749	NA	NA	STAS,STAS_2	Bacteria	Proteobacteria	Betaproteobacteria	NA	NA	Candidatus Accumulibacter	Candidatus Accumulibacter
278814	NODE_74942_length_2287_cov_121.585366_g1_i20190_2	NODE_74942_length_2287_cov_121.585366_g1_i20190	NA	NA	NA	4.75E-56	176	COG1366	T	antisigma factor binding	K04749	NA	NA	STAS,STAS_2	Bacteria	Proteobacteria	Betaproteobacteria	NA	NA	Candidatus Accumulibacter	Candidatus Accumulibacter
288866	NODE_79053_length_2201_cov_11.625940_g34367_i0_3	NODE_79053_length_2201_cov_11.625940_g34367_i0	NA	NA	NA	9.83E-15	68.9	COG1366	T	antisigma factor binding	K04749	NA	NA	STAS,STAS_2	Bacteria	Proteobacteria	Betaproteobacteria	NA	NA	Candidatus Accumulibacter	Candidatus Accumulibacter
196795	NODE_4546_length_13078_cov_16.163168_g859_i0_3	NODE_4546_length_13078_cov_16.163168_g859_i0	K04749	anti-sigma B factor antagonist	STAS domain [PF13466.10]	1.96E-69	210	COG1366	T	Belongs to the anti-sigma-factor antagonist family	K04749	NA	NA	STAS	Bacteria	Acidobacteria	Holophagae	Holophagales	Holophagaceae	Geothrix	Geothrix
222028	NODE_53780_length_2911_cov_9.421424_g19865_i0_3	NODE_53780_length_2911_cov_9.421424_g19865_i0	K04749	anti-sigma B factor antagonist	STAS domain [PF01740.25]; STAS domain [PF13466.10]	5.82E-67	204	COG1366	T	antisigma factor binding	K04749	NA	NA	STAS,STAS_2	Bacteria	Acidobacteria	Holophagae	Holophagales	Holophagaceae	Geothrix	Geothrix
228192	NODE_55875_length_2834_cov_14.178196_g339_i23_4	NODE_55875_length_2834_cov_14.178196_g339_i23	K04749	anti-sigma B factor antagonist	STAS domain [PF01740.25]; STAS domain [PF13466.10]	1.27E-70	213	COG1366	T	antisigma factor binding	K04749	NA	NA	STAS,STAS_2	Bacteria	Acidobacteria	Holophagae	Holophagales	Holophagaceae	Geothrix	Geothrix
278298	NODE_74735_length_2292_cov_14.518702_g339_i25_4	NODE_74735_length_2292_cov_14.518702_g339_i25	K04749	anti-sigma B factor antagonist	STAS domain [PF01740.25]; STAS domain [PF13466.10]	1.27E-70	213	COG1366	T	antisigma factor binding	K04749	NA	NA	STAS,STAS_2	Bacteria	Acidobacteria	Holophagae	Holophagales	Holophagaceae	Geothrix	Geothrix
33666	NODE_116097_length_1660_cov_53.466289_g60125_i0_1	NODE_116097_length_1660_cov_53.466289_g60125_i0	K04749	anti-sigma B factor antagonist	NA	2.91E-32	117	COG1366	T	Belongs to the anti-sigma-factor antagonist family	K04749	NA	NA	STAS	Bacteria	Ignavibacteriae	NA	NA	NA	NA	NA
46049	NODE_122061_length_1600_cov_22.255403_g64604_i0_3	NODE_122061_length_1600_cov_22.255403_g64604_i0	NA	NA	NA	0.000137	43.1	COG1366	T	STAS domain	K04749	NA	NA	STAS,STAS_2	Bacteria	NA	NA	NA	NA	NA	NA
73251	NODE_14244_length_7006_cov_55.272753_g3325_i0_5	NODE_14244_length_7006_cov_55.272753_g3325_i0	NA	NA	NA	7.93E-09	56.2	COG1366	T	STAS domain	K04749	NA	NA	STAS,STAS_2	Bacteria	Ignavibacteriae	NA	NA	NA	NA	NA
92144	NODE_17973_length_6082_cov_37.824430_g4463_i0_4	NODE_17973_length_6082_cov_37.824430_g4463_i0	K04749	anti-sigma B factor antagonist	STAS domain [PF01740.25]; STAS domain [PF13466.10]	1.34E-20	86.7	COG1366	T	STAS domain	K04749	NA	NA	STAS	Bacteria	Proteobacteria	Gammaproteobacteria	NA	Candidatus Competibacteraceae	NA	NA
167582	NODE_36796_length_3803_cov_34.277212_g11659_i0_3	NODE_36796_length_3803_cov_34.277212_g11659_i0	K04749	anti-sigma B factor antagonist	STAS domain [PF01740.25]	2.13E-08	55.8	COG1366	T	Belongs to the anti-sigma-factor antagonist family	K04749	NA	NA	STAS,STAS_2	Bacteria	NA	NA	NA	NA	NA	NA
181171	NODE_40730_length_3549_cov_4.109896_g13446_i0_4	NODE_40730_length_3549_cov_4.109896_g13446_i0	NA	NA	STAS domain [PF01740.25]	0.000384	44.7	COG1366	T	STAS domain	K04749	NA	NA	STAS	Bacteria	NA	NA	NA	NA	NA	NA
197786	NODE_45766_length_3270_cov_95.616515_g15798_i0_1	NODE_45766_length_3270_cov_95.616515_g15798_i0	K04749	anti-sigma B factor antagonist	NA	9.75E-15	72	COG1366	T	Belongs to the anti-sigma-factor antagonist family	K04749	NA	NA	STAS	Bacteria	Ignavibacteriae	NA	NA	NA	NA	NA
210523	NODE_49880_length_3077_cov_52.346205_g17828_i0_1	NODE_49880_length_3077_cov_52.346205_g17828_i0	K04749	anti-sigma B factor antagonist	NA	4.76E-15	72.8	COG1366	T	STAS domain	K04749	NA	NA	STAS,STAS_2	Bacteria	Chlorobi	NA	NA	NA	NA	NA
218029	NODE_52462_length_2966_cov_30.230557_g19177_i0_3	NODE_52462_length_2966_cov_30.230557_g19177_i0	NA	NA	NA	2.47E-05	47.4	COG1366	T	Belongs to the anti-sigma-factor antagonist family	K04749	NA	NA	STAS_2	Bacteria	NA	NA	NA	NA	NA	NA
221466	NODE_53589_length_2919_cov_39.068869_g19761_i0_1	NODE_53589_length_2919_cov_39.068869_g19761_i0	K04749	anti-sigma B factor antagonist	STAS domain [PF01740.25]	2.01E-17	79	COG1366	T	Belongs to the anti-sigma-factor antagonist family	K04749	NA	NA	STAS	Bacteria	Chlorobi	NA	NA	NA	NA	NA
221614	NODE_53648_length_2917_cov_41.862869_g19791_i0_4	NODE_53648_length_2917_cov_41.862869_g19791_i0	NA	NA	STAS domain [PF01740.25]	7.08E-18	80.1	COG1366	T	Belongs to the anti-sigma-factor antagonist family	K04749	NA	NA	STAS	Bacteria	Chlorobi	NA	NA	NA	NA	NA
229921	NODE_56504_length_2812_cov_40.279299_g21255_i0_3	NODE_56504_length_2812_cov_40.279299_g21255_i0	NA	NA	STAS domain [PF01740.25]	7.26E-12	64.7	COG1366	T	STAS domain	K04749	NA	NA	STAS,STAS_2	Bacteria	Proteobacteria	Deltaproteobacteria	NA	NA	NA	NA
259850	NODE_67645_length_2467_cov_45.649123_g27516_i0_2	NODE_67645_length_2467_cov_45.649123_g27516_i0	K04749	anti-sigma B factor antagonist	STAS domain [PF01740.25]	2.74E-24	96.3	COG1366	T	Belongs to the anti-sigma-factor antagonist family	K04749	NA	NA	STAS	Bacteria	Bacteroidetes	Sphingobacteriia	Sphingobacteriales	Sphingobacteriaceae	NA	NA
271876	NODE_72234_length_2351_cov_12.780070_g30178_i0_1	NODE_72234_length_2351_cov_12.780070_g30178_i0	K04749	anti-sigma B factor antagonist	NA	2.13E-16	76.3	COG1366	T	Belongs to the anti-sigma-factor antagonist family	K04749	NA	NA	STAS	Bacteria	Bacteroidetes	Flavobacteriia	Flavobacteriales	Flavobacteriaceae	NA	NA
285500	NODE_77701_length_2229_cov_8.572356_g33524_i0_2	NODE_77701_length_2229_cov_8.572356_g33524_i0	K04749	anti-sigma B factor antagonist	STAS domain [PF01740.25]	1.90E-14	71.2	COG1366	T	PFAM Sulphate transporter antisigma-factor antagonist STAS	K04749	NA	NA	STAS	Bacteria	Ignavibacteriae	Ignavibacteria	NA	NA	NA	NA
158503	NODE_3423_length_14932_cov_98.208695_g1_i2054_4	NODE_3423_length_14932_cov_98.208695_g1_i2054	K04749	anti-sigma B factor antagonist	STAS domain [PF01740.25]; STAS domain [PF13466.10]	6.36E-34	119	COG1366	T	Anti-sigma-factor antagonist	K04749	NA	NA	STAS	Bacteria	Proteobacteria	Betaproteobacteria	Rhodocyclales	Rhodocyclaceae	Propionivibrio	Propionivibrio
224567	NODE_54649_length_2879_cov_5.160371_g20301_i0_4	NODE_54649_length_2879_cov_5.160371_g20301_i0	K04749	anti-sigma B factor antagonist	STAS domain [PF01740.25]	4.91E-09	56.2	COG1366	T	STAS domain	K04749	NA	NA	STAS,STAS_2	Bacteria	Bacteroidetes	Bacteroidia	Bacteroidales	Prevotellaceae	Pseudoprevotella	Pseudoprevotella
217641	NODE_52309_length_2972_cov_26.546740_g19104_i0_2	NODE_52309_length_2972_cov_26.546740_g19104_i0	K04749	anti-sigma B factor antagonist	STAS domain [PF01740.25]	6.21E-63	194	COG1366	T	Belongs to the anti-sigma-factor antagonist family	K04749	NA	NA	STAS	Bacteria	Spirochaetes	Spirochaetia	Spirochaetales	Spirochaetaceae	Salinispira	Salinispira
62145	NODE_13020_length_7388_cov_16.038004_g575_i4_3	NODE_13020_length_7388_cov_16.038004_g575_i4	K04749	anti-sigma B factor antagonist	STAS domain [PF01740.25]; STAS domain [PF13466.10]	3.63E-21	88.2	COG1366	T	antisigma factor binding	K04749	NA	NA	HATPase_c_2,STAS,STAS_2	Bacteria	Proteobacteria	Gammaproteobacteria	Chromatiales	Chromatiaceae	Thiocapsa	Thiocapsa
141314	NODE_29604_length_4410_cov_25.379294_g575_i9_3	NODE_29604_length_4410_cov_25.379294_g575_i9	K04749	anti-sigma B factor antagonist	STAS domain [PF01740.25]; STAS domain [PF13466.10]	3.63E-21	88.2	COG1366	T	antisigma factor binding	K04749	NA	NA	HATPase_c_2,STAS,STAS_2	Bacteria	Proteobacteria	Gammaproteobacteria	Chromatiales	Chromatiaceae	Thiocapsa	Thiocapsa
150881	NODE_3215_length_15308_cov_18.662028_g575_i0_3	NODE_3215_length_15308_cov_18.662028_g575_i0	K04749	anti-sigma B factor antagonist	STAS domain [PF01740.25]; STAS domain [PF13466.10]	3.63E-21	88.2	COG1366	T	antisigma factor binding	K04749	NA	NA	HATPase_c_2,STAS,STAS_2	Bacteria	Proteobacteria	Gammaproteobacteria	Chromatiales	Chromatiaceae	Thiohalocapsa	Thiohalocapsa
34319	NODE_116410_length_1657_cov_10.743056_g60350_i0_2	NODE_116410_length_1657_cov_10.743056_g60350_i0	K04749	anti-sigma B factor antagonist	STAS domain [PF01740.25]	5.56E-19	82.4	COG1366	T	Belongs to the anti-sigma-factor antagonist family	K04749,K06378	NA	NA	STAS,STAS_2	Bacteria	Proteobacteria	Gammaproteobacteria	NA	Candidatus Competibacteraceae	Candidatus Contendobacter	Candidatus Contendobacter
144216	NODE_30346_length_4332_cov_21.749707_g8963_i0_3	NODE_30346_length_4332_cov_21.749707_g8963_i0	NA	NA	STAS domain [PF13466.10]	2.48E-09	57	COG1366	T	antisigma factor binding	K04749,K06378	NA	NA	STAS_2	Bacteria	Proteobacteria	Gammaproteobacteria	NA	Candidatus Competibacteraceae	Candidatus Contendobacter	Candidatus Contendobacter
316343	NODE_9045_length_9124_cov_13.336427_g1957_i0_4	NODE_9045_length_9124_cov_13.336427_g1957_i0	K04749	anti-sigma B factor antagonist	NA	1.39E-61	190	COG1366	T	antisigma factor binding	K04749,K06378	NA	NA	STAS,STAS_2	Bacteria	Acidobacteria	Holophagae	Holophagales	Holophagaceae	Geothrix	Geothrix
50138	NODE_12407_length_7608_cov_11.312011_g2797_i0_4	NODE_12407_length_7608_cov_11.312011_g2797_i0	NA	NA	STAS domain [PF01740.25]	0.000515	44.3	COG1366	T	antisigma factor binding	K04749,K06378	NA	NA	STAS,STAS_2	Bacteria	Proteobacteria	Betaproteobacteria	Burkholderiales	NA	Ideonella	Ideonella
39021	NODE_11866_length_7806_cov_12.537825_g2662_i0_3	NODE_11866_length_7806_cov_12.537825_g2662_i0	K04749	anti-sigma B factor antagonist	STAS domain [PF13466.10]	6.73E-16	74.7	COG1366	T	STAS domain	K04749,K06378	NA	NA	STAS	Bacteria	Proteobacteria	Gammaproteobacteria	NA	NA	NA	NA
42884	NODE_120510_length_1615_cov_12.627108_g63441_i0_3	NODE_120510_length_1615_cov_12.627108_g63441_i0	K04749	anti-sigma B factor antagonist	STAS domain [PF01740.25]	2.29E-32	116	COG1366	T	antisigma factor binding	K04749,K06378	NA	NA	STAS,STAS_2	Bacteria	Verrucomicrobia	NA	NA	NA	NA	NA
51661	NODE_124855_length_1574_cov_13.481013_g66743_i0_2	NODE_124855_length_1574_cov_13.481013_g66743_i0	NA	NA	NA	3.56E-37	129	COG1366	T	antisigma factor binding	K04749,K06378	NA	NA	STAS,STAS_2	Bacteria	NA	NA	NA	NA	NA	NA
63937	NODE_13113_length_7360_cov_13.120763_g2997_i0_2	NODE_13113_length_7360_cov_13.120763_g2997_i0	K04749	anti-sigma B factor antagonist	NA	9.78E-51	163	COG1366	T	antisigma factor binding	K04749,K06378	NA	NA	STAS,STAS_2	Bacteria	NA	NA	NA	NA	NA	NA
67979	NODE_133293_length_1501_cov_26.721989_g73337_i0_2	NODE_133293_length_1501_cov_26.721989_g73337_i0	K04749	anti-sigma B factor antagonist	NA	4.45E-49	159	COG1366	T	antisigma factor binding	K04749,K06378	NA	NA	STAS,STAS_2	Bacteria	NA	NA	NA	NA	NA	NA
182115	NODE_41015_length_3531_cov_22.528051_g13581_i0_1	NODE_41015_length_3531_cov_22.528051_g13581_i0	NA	NA	NA	5.47E-44	146	COG1366	T	antisigma factor binding	K04749,K06378	NA	NA	STAS,STAS_2	Bacteria	NA	NA	NA	NA	NA	NA
185672	NODE_42115_length_3466_cov_6.220454_g14081_i0_4	NODE_42115_length_3466_cov_6.220454_g14081_i0	K04749	anti-sigma B factor antagonist	NA	2.26E-39	134	COG1366	T	antisigma factor binding	K04749,K06378	NA	NA	STAS,STAS_2	Bacteria	Acidobacteria	NA	NA	NA	NA	NA
208978	NODE_49377_length_3099_cov_5.405816_g17585_i0_5	NODE_49377_length_3099_cov_5.405816_g17585_i0	NA	NA	STAS domain [PF01740.25]	0.000134	45.8	COG1366	T	antisigma factor binding	K04749,K06378	NA	NA	STAS,STAS_2	Bacteria	Proteobacteria	Betaproteobacteria	Burkholderiales	NA	NA	NA
243401	NODE_61432_length_2647_cov_13.308469_g23975_i0_2	NODE_61432_length_2647_cov_13.308469_g23975_i0	K04749	anti-sigma B factor antagonist	NA	3.77E-10	59.7	COG1366	T	antisigma factor binding	K04749,K06378	NA	NA	STAS,STAS_2	Bacteria	Proteobacteria	Gammaproteobacteria	NA	Candidatus Competibacteraceae	NA	NA
248235	NODE_63264_length_2590_cov_5.405642_g17585_i2_5	NODE_63264_length_2590_cov_5.405642_g17585_i2	NA	NA	STAS domain [PF01740.25]	0.000134	45.8	COG1366	T	antisigma factor binding	K04749,K06378	NA	NA	STAS,STAS_2	Bacteria	Proteobacteria	Betaproteobacteria	Burkholderiales	NA	NA	NA
101679	NODE_20056_length_5682_cov_4.488679_g5146_i0_5	NODE_20056_length_5682_cov_4.488679_g5146_i0	K04749	anti-sigma B factor antagonist	STAS domain [PF01740.25]; STAS domain [PF13466.10]	2.27E-25	99	COG1366	T	antisigma factor binding	K04749,K06378	NA	NA	STAS,STAS_2	Bacteria	Proteobacteria	Gammaproteobacteria	Pseudomonadales	Pseudomonadaceae	Pseudomonas	Pseudomonas
66166	NODE_13234_length_7322_cov_49.732101_g3029_i0_8	NODE_13234_length_7322_cov_49.732101_g3029_i0	K07122	phospholipid transport system transporter-binding protein	STAS domain [PF13466.10]; STAS domain [PF01740.25]	1.36E-40	136	COG3113	S	NTP binding protein (Contains STAS domain)	K04749,K07122	ko02010,map02010	M00210	STAS_2	Bacteria	Proteobacteria	Betaproteobacteria	NA	NA	Candidatus Accumulibacter	Candidatus Accumulibacter
131369	NODE_26_length_57371_cov_347.713393_g9_i0_20	NODE_26_length_57371_cov_347.713393_g9_i0	K07122	phospholipid transport system transporter-binding protein	STAS domain [PF13466.10]; STAS domain [PF01740.25]	8.95E-55	172	COG3113	S	NTP binding protein (Contains STAS domain)	K04749,K07122	ko02010,map02010	M00210	STAS_2	Bacteria	Proteobacteria	Betaproteobacteria	NA	NA	Candidatus Accumulibacter	Candidatus Accumulibacter
196752	NODE_4545_length_13079_cov_37.942411_g1_i2672_8	NODE_4545_length_13079_cov_37.942411_g1_i2672	K07122	phospholipid transport system transporter-binding protein	STAS domain [PF13466.10]	9.51E-29	106	COG3113	S	NTP binding protein (Contains STAS domain)	K04749,K07122	ko02010,map02010	M00210	STAS_2	Bacteria	Proteobacteria	Betaproteobacteria	NA	NA	Candidatus Accumulibacter	Candidatus Accumulibacter
292501	NODE_80508_length_2170_cov_25.733906_g35317_i0_2	NODE_80508_length_2170_cov_25.733906_g35317_i0	K07122	phospholipid transport system transporter-binding protein	STAS domain [PF13466.10]	2.55E-21	87.8	COG3113	S	NTP binding protein (Contains STAS domain)	K04749,K07122	ko02010,map02010	M00210	STAS_2	Bacteria	Proteobacteria	Betaproteobacteria	Rhodocyclales	Rhodocyclaceae	Propionivibrio	Propionivibrio
9567	NODE_104466_length_1794_cov_16.978501_g33466_i1_1	NODE_104466_length_1794_cov_16.978501_g33466_i1	NA	NA	STAS domain [PF01740.25]; STAS domain [PF13466.10]	0.000993	44.3	COG1366	T	antisigma factor binding	K04749,K20978	ko02020,ko02025,map02020,map02025	NA	STAS,STAS_2	Bacteria	NA	NA	NA	NA	NA	NA
255256	NODE_65910_length_2515_cov_23.267404_g26504_i0_3	NODE_65910_length_2515_cov_23.267404_g26504_i0	NA	NA	NA	2.62E-11	65.5	COG1366	T	antisigma factor binding	K04749,K20978	ko02020,ko02025,map02020,map02025	NA	Bac_transf,STAS	Bacteria	Candidatus Gracilibacteria	NA	NA	NA	NA	NA
285289	NODE_77603_length_2231_cov_14.835032_g33466_i0_1	NODE_77603_length_2231_cov_14.835032_g33466_i0	NA	NA	STAS domain [PF01740.25]; STAS domain [PF13466.10]	0.000993	44.3	COG1366	T	antisigma factor binding	K04749,K20978	ko02020,ko02025,map02020,map02025	NA	STAS,STAS_2	Bacteria	NA	NA	NA	NA	NA	NA
142003	NODE_2977_length_15826_cov_15.898559_g529_i0_7	NODE_2977_length_15826_cov_15.898559_g529_i0	K20978	HptB-dependent secretion and biofilm anti anti-sigma factor	STAS domain [PF01740.25]; STAS domain [PF13466.10]	1.20E-33	119	COG1366	T	antisigma factor binding	K04749,K20978	ko02020,ko02025,map02020,map02025	NA	STAS,STAS_2	Bacteria	Nitrospirae	Nitrospira	Nitrospirales	Nitrospiraceae	Nitrospira	Nitrospira
62852	NODE_130589_length_1524_cov_3.175741_g71208_i0_2	NODE_130589_length_1524_cov_3.175741_g71208_i0	K04750	PhnB protein	3-demethylubiquinone-9 3-methyltransferase [PF06983.17]	1.32E-53	172	COG2764	S	3-demethylubiquinone-9 3-methyltransferase	K04750	NA	NA	3-dmu-9_3-mt	Bacteria	Proteobacteria	Betaproteobacteria	Burkholderiales	Alcaligenaceae	Bordetella	Bordetella
81259	NODE_1576_length_21095_cov_143.390210_g1_i995_8	NODE_1576_length_21095_cov_143.390210_g1_i995	K04750	PhnB protein	3-demethylubiquinone-9 3-methyltransferase [PF06983.17]; Glyoxalase/Bleomycin resistance protein/Dioxygenase superfamily [PF00903.29]; Glyoxalase-like domain [PF12681.11]; Glyoxalase-like domain [PF18029.5]	1.14E-113	325	COG2764	S	glyoxalase bleomycin resistance protein dioxygenase	K04750	NA	NA	Glyoxalase	Bacteria	Proteobacteria	Betaproteobacteria	NA	NA	Candidatus Accumulibacter	Candidatus Accumulibacter
94771	NODE_18519_length_5972_cov_54.948805_g1_i8630_6	NODE_18519_length_5972_cov_54.948805_g1_i8630	K04750	PhnB protein	3-demethylubiquinone-9 3-methyltransferase [PF06983.17]	3.05E-63	197	COG2764	S	3-demethylubiquinone-9 3-methyltransferase	K04750	NA	NA	3-dmu-9_3-mt	Bacteria	Proteobacteria	Betaproteobacteria	NA	NA	Candidatus Accumulibacter	Candidatus Accumulibacter
119974	NODE_2418_length_17290_cov_49.807922_g1_i1494_2	NODE_2418_length_17290_cov_49.807922_g1_i1494	K04750	PhnB protein	3-demethylubiquinone-9 3-methyltransferase [PF06983.17]	1.05E-52	170	COG2764	S	3-Demethylubiquinone-9 3-methyltransferase	K04750	NA	NA	3-dmu-9_3-mt	Bacteria	Proteobacteria	Betaproteobacteria	NA	NA	Candidatus Accumulibacter	Candidatus Accumulibacter
176057	NODE_39280_length_3633_cov_62.239045_g12766_i0_1	NODE_39280_length_3633_cov_62.239045_g12766_i0	K04750	PhnB protein	3-demethylubiquinone-9 3-methyltransferase [PF06983.17]	4.80E-59	186	COG2764	S	3-demethylubiquinone-9 3-methyltransferase	K04750	NA	NA	3-dmu-9_3-mt	Bacteria	Proteobacteria	Betaproteobacteria	NA	NA	Candidatus Accumulibacter	Candidatus Accumulibacter
47723	NODE_122936_length_1592_cov_6.866359_g65272_i0_1	NODE_122936_length_1592_cov_6.866359_g65272_i0	K04750	PhnB protein	3-demethylubiquinone-9 3-methyltransferase [PF06983.17]	8.79E-35	123	COG2764	S	Glyoxalase	K04750	NA	NA	3-dmu-9_3-mt	Bacteria	Bacteroidetes	Flavobacteriia	Flavobacteriales	Weeksellaceae	Chryseobacterium	Chryseobacterium
87553	NODE_17000_length_6309_cov_19.807890_g4165_i1_7	NODE_17000_length_6309_cov_19.807890_g4165_i1	K04750	PhnB protein	3-demethylubiquinone-9 3-methyltransferase [PF06983.17]	3.99E-79	237	COG2764	S	3-demethylubiquinone-9 3-methyltransferase	K04750	NA	NA	3-dmu-9_3-mt,Glyoxalase	Bacteria	Bacteroidetes	Flavobacteriia	Flavobacteriales	Weeksellaceae	Chryseobacterium	Chryseobacterium
9055	NODE_104224_length_1797_cov_32.449536_g51445_i0_1	NODE_104224_length_1797_cov_32.449536_g51445_i0	NA	NA	3-demethylubiquinone-9 3-methyltransferase [PF06983.17]	1.92E-14	68.6	COG2764	S	Glyoxalase	K04750	NA	NA	3-dmu-9_3-mt	Bacteria	Bacteroidetes	Flavobacteriia	Flavobacteriales	Weeksellaceae	Cloacibacterium	Cloacibacterium
260121	NODE_67750_length_2464_cov_11.562944_g27569_i0_2	NODE_67750_length_2464_cov_11.562944_g27569_i0	K04564	superoxide dismutase, Fe-Mn family [EC:1.15.1.1]	Iron/manganese superoxide dismutases, C-terminal domain [PF02777.22]; Iron/manganese superoxide dismutases, alpha-hairpin domain [PF00081.26]	3.34E-120	350	COG0605	P	Destroys radicals which are normally produced within the cells and which are toxic to biological systems	K04564	ko04013,ko04068,ko04146,ko04211,ko04212,ko04213,ko05016,map04013,map04068,map04146,map04211,map04212,map04213,map05016	NA	Sod_Fe_C,Sod_Fe_N	Bacteria	Bacteroidetes	Flavobacteriia	Flavobacteriales	Flavobacteriaceae	Flavobacterium	Flavobacterium
279617	NODE_7525_length_10097_cov_48.984338_g1538_i0_6	NODE_7525_length_10097_cov_48.984338_g1538_i0	K04564	superoxide dismutase, Fe-Mn family [EC:1.15.1.1]	Iron/manganese superoxide dismutases, C-terminal domain [PF02777.22]; Iron/manganese superoxide dismutases, alpha-hairpin domain [PF00081.26]	6.18E-117	342	COG0605	P	Destroys radicals which are normally produced within the cells and which are toxic to biological systems	K04564	ko04013,ko04068,ko04146,ko04211,ko04212,ko04213,ko05016,map04013,map04068,map04146,map04211,map04212,map04213,map05016	NA	Sod_Fe_C,Sod_Fe_N	Bacteria	Bacteroidetes	Flavobacteriia	Flavobacteriales	Flavobacteriaceae	Flavobacterium	Flavobacterium
290332	NODE_79639_length_2189_cov_11.562854_g34752_i0_1	NODE_79639_length_2189_cov_11.562854_g34752_i0	K04564	superoxide dismutase, Fe-Mn family [EC:1.15.1.1]	Iron/manganese superoxide dismutases, C-terminal domain [PF02777.22]; Iron/manganese superoxide dismutases, alpha-hairpin domain [PF00081.26]	2.80E-116	342	COG0605	P	Destroys radicals which are normally produced within the cells and which are toxic to biological systems	K04564	ko04013,ko04068,ko04146,ko04211,ko04212,ko04213,ko05016,map04013,map04068,map04146,map04211,map04212,map04213,map05016	NA	Sod_Fe_C,Sod_Fe_N	Bacteria	Bacteroidetes	Flavobacteriia	Flavobacteriales	Flavobacteriaceae	Flavobacterium	Flavobacterium
304623	NODE_85551_length_2076_cov_6.052421_g38536_i0_2	NODE_85551_length_2076_cov_6.052421_g38536_i0	K04565	superoxide dismutase, Cu-Zn family [EC:1.15.1.1]	Copper/zinc superoxide dismutase (SODC) [PF00080.24]	5.24E-111	320	COG2032	P	Destroys radicals which are normally produced within the cells and which are toxic to biological systems	K04565	ko04146,ko04213,ko05014,ko05016,ko05020,map04146,map04213,map05014,map05016,map05020	NA	Sod_Cu	Bacteria	Bacteroidetes	Flavobacteriia	Flavobacteriales	Flavobacteriaceae	Flavobacterium	Flavobacterium
259361	NODE_67460_length_2472_cov_47.856190_g27408_i0_1	NODE_67460_length_2472_cov_47.856190_g27408_i0	K04567	lysyl-tRNA synthetase, class II [EC:6.1.1.6]	tRNA synthetases class II (D, K and N) [PF00152.24]; OB-fold nucleic acid binding domain [PF01336.29]	0	1100	COG1190	J	Belongs to the class-II aminoacyl-tRNA synthetase family	K04567	ko00970,map00970	M00359,M00360	DUF4332,tRNA-synt_2,tRNA_anti-codon	Bacteria	Bacteroidetes	Flavobacteriia	Flavobacteriales	Flavobacteriaceae	Flavobacterium	Flavobacterium
267460	NODE_70532_length_2393_cov_45.439224_g29185_i0_1	NODE_70532_length_2393_cov_45.439224_g29185_i0	K04567	lysyl-tRNA synthetase, class II [EC:6.1.1.6]	tRNA synthetases class II (D, K and N) [PF00152.24]	1.98E-221	623	COG1190	J	Belongs to the class-II aminoacyl-tRNA synthetase family	K04567	ko00970,map00970	M00359,M00360	DUF4332,tRNA-synt_2,tRNA_anti-codon	Bacteria	Bacteroidetes	Flavobacteriia	Flavobacteriales	Flavobacteriaceae	Flavobacterium	Flavobacterium
101801	NODE_2007_length_18836_cov_12.655119_g265_i2_15	NODE_2007_length_18836_cov_12.655119_g265_i2	K04750	PhnB protein	Glyoxalase-like domain [PF18029.5]; Glyoxalase-like domain [PF12681.11]	1.84E-56	180	COG2764	S	Glyoxalase/Bleomycin resistance protein/Dioxygenase superfamily	K04750	NA	NA	Glyoxalase	Bacteria	Acidobacteria	Holophagae	Holophagales	Holophagaceae	Geothrix	Geothrix
198694	NODE_46069_length_3256_cov_6.871191_g15930_i0_1	NODE_46069_length_3256_cov_6.871191_g15930_i0	K04750	PhnB protein	3-demethylubiquinone-9 3-methyltransferase [PF06983.17]; Glyoxalase-like domain [PF12681.11]; Glyoxalase/Bleomycin resistance protein/Dioxygenase superfamily [PF00903.29]; Glyoxalase superfamily protein [PF19581.3]; Glyoxalase-like domain [PF18029.5]	8.63E-57	181	COG2764	S	protein conserved in bacteria	K04750	NA	NA	Glyoxalase	Bacteria	Acidobacteria	Holophagae	Holophagales	Holophagaceae	Geothrix	Geothrix
62370	NODE_130338_length_1526_cov_5.185822_g70997_i0_3	NODE_130338_length_1526_cov_5.185822_g70997_i0	NA	NA	NA	1.34E-06	48.1	COG2764	E	glyoxalase bleomycin resistance protein dioxygenase	K04750	NA	NA	Glyoxalase	Bacteria	Bacteroidetes	Flavobacteriia	Flavobacteriales	Weeksellaceae	Kaistella	Kaistella
184968	NODE_41896_length_3479_cov_11.915150_g13981_i0_3	NODE_41896_length_3479_cov_11.915150_g13981_i0	K04750	PhnB protein	3-demethylubiquinone-9 3-methyltransferase [PF06983.17]	2.99E-59	187	COG2764	S	DNA binding 3-demethylubiquinone-9 3-methyltransferase domain protein	K04750	NA	NA	3-dmu-9_3-mt	Bacteria	Bacteroidetes	Flavobacteriia	Flavobacteriales	Weeksellaceae	Kaistella	Kaistella
335592	NODE_99069_length_1864_cov_12.894472_g47792_i0_1	NODE_99069_length_1864_cov_12.894472_g47792_i0	K04750	PhnB protein	3-demethylubiquinone-9 3-methyltransferase [PF06983.17]	9.46E-88	259	COG2764	S	Glyoxalase	K04750	NA	NA	3-dmu-9_3-mt	Bacteria	Bacteroidetes	Flavobacteriia	Flavobacteriales	Weeksellaceae	Kaistella	Kaistella
204118	NODE_47790_length_3173_cov_7.874839_g16805_i0_4	NODE_47790_length_3173_cov_7.874839_g16805_i0	K04750	PhnB protein	3-demethylubiquinone-9 3-methyltransferase [PF06983.17]	4.26E-35	125	COG2764	S	3-demethylubiquinone-9 3-methyltransferase	K04750	NA	NA	3-dmu-9_3-mt	Bacteria	Proteobacteria	Gammaproteobacteria	Methylococcales	Methylococcaceae	Methylomonas	Methylomonas
21863	NODE_110389_length_1723_cov_3.340000_g55875_i0_1	NODE_110389_length_1723_cov_3.340000_g55875_i0	K04750	PhnB protein	3-demethylubiquinone-9 3-methyltransferase [PF06983.17]	2.24E-33	119	COG2764	S	3-demethylubiquinone-9 3-methyltransferase	K04750	NA	NA	3-dmu-9_3-mt	Bacteria	Proteobacteria	NA	NA	NA	NA	NA
87396	NODE_16981_length_6312_cov_52.340439_g4165_i0_7	NODE_16981_length_6312_cov_52.340439_g4165_i0	K04750	PhnB protein	3-demethylubiquinone-9 3-methyltransferase [PF06983.17]	3.99E-79	237	COG2764	S	3-demethylubiquinone-9 3-methyltransferase	K04750	NA	NA	3-dmu-9_3-mt,Glyoxalase	Bacteria	Bacteroidetes	Bacteroidia	NA	NA	NA	NA
89521	NODE_17447_length_6212_cov_17.418961_g4165_i2_4	NODE_17447_length_6212_cov_17.418961_g4165_i2	K04750	PhnB protein	3-demethylubiquinone-9 3-methyltransferase [PF06983.17]	3.99E-79	237	COG2764	S	3-demethylubiquinone-9 3-methyltransferase	K04750	NA	NA	3-dmu-9_3-mt,Glyoxalase	Bacteria	Bacteroidetes	Flavobacteriia	Flavobacteriales	Weeksellaceae	NA	NA
143000	NODE_30025_length_4367_cov_17.642059_g1_i12180_4	NODE_30025_length_4367_cov_17.642059_g1_i12180	K04750	PhnB protein	3-demethylubiquinone-9 3-methyltransferase [PF06983.17]	2.75E-56	179	COG2764	S	Protein conserved in bacteria	K04750	NA	NA	3-dmu-9_3-mt	Bacteria	Proteobacteria	Betaproteobacteria	Rhodocyclales	NA	NA	NA
181785	NODE_40923_length_3537_cov_97.372113_g13533_i0_4	NODE_40923_length_3537_cov_97.372113_g13533_i0	K04750	PhnB protein	3-demethylubiquinone-9 3-methyltransferase [PF06983.17]	4.70E-80	240	COG2764	S	Glyoxalase bleomycin resistance protein dioxygenase	K04750	NA	NA	3-dmu-9_3-mt,Glyoxalase	Bacteria	Bacteroidetes	NA	NA	NA	NA	NA
187181	NODE_42570_length_3440_cov_4.702703_g14285_i0_4	NODE_42570_length_3440_cov_4.702703_g14285_i0	NA	NA	3-demethylubiquinone-9 3-methyltransferase [PF06983.17]	0.00046	43.9	COG2764	S	protein conserved in bacteria	K04750	NA	NA	3-dmu-9_3-mt,YCII	Bacteria	Cyanobacteria	NA	NA	NA	NA	NA
237219	NODE_59120_length_2723_cov_6.315472_g22702_i0_1	NODE_59120_length_2723_cov_6.315472_g22702_i0	K04750	PhnB protein	3-demethylubiquinone-9 3-methyltransferase [PF06983.17]	3.18E-47	154	COG2764	S	3-demethylubiquinone-9 3-methyltransferase	K04750	NA	NA	3-dmu-9_3-mt,Glyoxalase	Bacteria	Bacteroidetes	Sphingobacteriia	Sphingobacteriales	NA	NA	NA
237616	NODE_59269_length_2717_cov_6.638427_g22778_i0_2	NODE_59269_length_2717_cov_6.638427_g22778_i0	K04750	PhnB protein	Glyoxalase-like domain [PF12681.11]; Glyoxalase/Bleomycin resistance protein/Dioxygenase superfamily [PF00903.29]; Glyoxalase-like domain [PF18029.5]; 3-demethylubiquinone-9 3-methyltransferase [PF06983.17]; Glyoxalase superfamily protein [PF19581.3]	1.81E-40	140	COG2764	S	glyoxalase bleomycin resistance protein dioxygenase	K04750	NA	NA	Glyoxalase	Bacteria	NA	NA	NA	NA	NA	NA
163569	NODE_35680_length_3883_cov_3.928609_g11168_i0_3	NODE_35680_length_3883_cov_3.928609_g11168_i0	K04750	PhnB protein	Glyoxalase-like domain [PF12681.11]; 3-demethylubiquinone-9 3-methyltransferase [PF06983.17]	4.66E-41	141	COG2764	S	Glyoxalase/Bleomycin resistance protein/Dioxygenase superfamily	K04750	NA	NA	Glyoxalase	Bacteria	Proteobacteria	Betaproteobacteria	Neisseriales	Neisseriaceae	Neisseria	Neisseria
204985	NODE_48077_length_3160_cov_4.431811_g16944_i0_3	NODE_48077_length_3160_cov_4.431811_g16944_i0	K04750	PhnB protein	3-demethylubiquinone-9 3-methyltransferase [PF06983.17]	2.04E-51	166	COG2764	S	3-demethylubiquinone-9 3-methyltransferase	K04750	NA	NA	3-dmu-9_3-mt	Bacteria	Proteobacteria	Betaproteobacteria	Burkholderiales	Comamonadaceae	Rhodoferax	Rhodoferax
122734	NODE_24858_length_4951_cov_5.433989_g6863_i0_3	NODE_24858_length_4951_cov_5.433989_g6863_i0	K04750	PhnB protein	3-demethylubiquinone-9 3-methyltransferase [PF06983.17]	2.70E-55	176	COG2764	S	PFAM Glyoxalase bleomycin resistance protein dioxygenase	K04750	NA	NA	3-dmu-9_3-mt	Bacteria	Proteobacteria	Betaproteobacteria	Burkholderiales	Comamonadaceae	Simplicispira	Simplicispira
14561	NODE_106848_length_1764_cov_6.615612_g53333_i0_1	NODE_106848_length_1764_cov_6.615612_g53333_i0	K04751	nitrogen regulatory protein P-II 1	Nitrogen regulatory protein P-II [PF00543.26]	7.15E-62	191	COG0347	K	Belongs to the P(II) protein family	K04751	ko02020,map02020	NA	P-II	Bacteria	Proteobacteria	Alphaproteobacteria	Caulobacterales	Caulobacteraceae	Asticcacaulis	Asticcacaulis
133928	NODE_27663_length_4612_cov_13.020489_g7893_i0_5	NODE_27663_length_4612_cov_13.020489_g7893_i0	K04751	nitrogen regulatory protein P-II 1	Nitrogen regulatory protein P-II [PF00543.26]	4.60E-64	196	COG0347	K	Belongs to the P(II) protein family	K04751	ko02020,map02020	NA	P-II	Bacteria	Proteobacteria	Betaproteobacteria	Rhodocyclales	Azonexaceae	Azonexus	Azonexus
175559	NODE_39124_length_3644_cov_12.176701_g7893_i2_2	NODE_39124_length_3644_cov_12.176701_g7893_i2	K04751	nitrogen regulatory protein P-II 1	Nitrogen regulatory protein P-II [PF00543.26]	4.60E-64	196	COG0347	K	Belongs to the P(II) protein family	K04751	ko02020,map02020	NA	P-II	Bacteria	Proteobacteria	Betaproteobacteria	Rhodocyclales	Azonexaceae	Azonexus	Azonexus
82517	NODE_15_length_62142_cov_182.042727_g1_i4_30	NODE_15_length_62142_cov_182.042727_g1_i4	K04751	nitrogen regulatory protein P-II 1	Nitrogen regulatory protein P-II [PF00543.26]	1.05E-69	211	COG0347	K	Nitrogen regulatory protein P-II	K04751	ko02020,map02020	NA	P-II	Bacteria	Proteobacteria	Betaproteobacteria	NA	NA	Candidatus Accumulibacter	Candidatus Accumulibacter
125278	NODE_2549_length_16918_cov_51.532977_g449_i0_5	NODE_2549_length_16918_cov_51.532977_g449_i0	K04751	nitrogen regulatory protein P-II 1	Nitrogen regulatory protein P-II [PF00543.26]	8.60E-69	208	COG0347	K	Nitrogen regulatory protein P-II	K04751	ko02020,map02020	NA	P-II	Bacteria	Proteobacteria	Betaproteobacteria	NA	NA	Candidatus Accumulibacter	Candidatus Accumulibacter
127394	NODE_259_length_38506_cov_165.721177_g50_i0_20	NODE_259_length_38506_cov_165.721177_g50_i0	K04751	nitrogen regulatory protein P-II 1	Nitrogen regulatory protein P-II [PF00543.26]	8.27E-67	203	COG0347	K	Nitrogen regulatory protein P-II	K04751	ko02020,map02020	NA	P-II	Bacteria	Proteobacteria	Betaproteobacteria	NA	NA	Candidatus Accumulibacter	Candidatus Accumulibacter
38654	NODE_1184_length_23673_cov_13.745212_g201_i0_16	NODE_1184_length_23673_cov_13.745212_g201_i0	K04751	nitrogen regulatory protein P-II 1	Nitrogen regulatory protein P-II [PF00543.26]	6.51E-69	209	COG0347	K	Belongs to the P(II) protein family	K04751	ko02020,map02020	NA	P-II	Bacteria	Acidobacteria	Holophagae	Holophagales	Holophagaceae	Geothrix	Geothrix
141728	NODE_296_length_37248_cov_17.411432_g55_i0_24	NODE_296_length_37248_cov_17.411432_g55_i0	K04751	nitrogen regulatory protein P-II 1	Nitrogen regulatory protein P-II [PF00543.26]	5.47E-46	152	COG0347	K	Belongs to the P(II) protein family	K04751	ko02020,map02020	NA	P-II	Bacteria	Acidobacteria	Holophagae	Holophagales	Holophagaceae	Geothrix	Geothrix
22501	NODE_110715_length_1719_cov_13.420413_g56109_i0_2	NODE_110715_length_1719_cov_13.420413_g56109_i0	NA	NA	NA	1.81E-06	57	COG0347	K	Belongs to the P(II) protein family	K04751	ko02020,map02020	NA	P-II	Bacteria	NA	NA	NA	NA	NA	NA
32214	NODE_115424_length_1668_cov_5.448276_g59618_i0_1	NODE_115424_length_1668_cov_5.448276_g59618_i0	NA	NA	Nitrogen regulatory protein P-II [PF00543.26]	6.46E-13	65.1	COG0347	K	Belongs to the P(II) protein family	K04751	ko02020,map02020	NA	P-II	Bacteria	Proteobacteria	Betaproteobacteria	Burkholderiales	Burkholderiaceae	NA	NA
94197	NODE_18411_length_5995_cov_5.130868_g4602_i0_5	NODE_18411_length_5995_cov_5.130868_g4602_i0	K04751	nitrogen regulatory protein P-II 1	Nitrogen regulatory protein P-II [PF00543.26]	4.07E-58	181	COG0347	K	Belongs to the P(II) protein family	K04751	ko02020,map02020	NA	P-II	Bacteria	Proteobacteria	Betaproteobacteria	Rhodocyclales	NA	NA	NA
213422	NODE_50840_length_3036_cov_3.605130_g18324_i0_3	NODE_50840_length_3036_cov_3.605130_g18324_i0	K04751	nitrogen regulatory protein P-II 1	Nitrogen regulatory protein P-II [PF00543.26]	1.32E-63	195	COG0347	K	Belongs to the P(II) protein family	K04751	ko02020,map02020	NA	P-II	Bacteria	Proteobacteria	Alphaproteobacteria	Rhodobacterales	Rhodobacteraceae	NA	NA
221399	NODE_53567_length_2920_cov_17.853881_g640_i3_2	NODE_53567_length_2920_cov_17.853881_g640_i3	K04751	nitrogen regulatory protein P-II 1	Nitrogen regulatory protein P-II [PF00543.26]	2.37E-66	202	COG0347	K	Belongs to the P(II) protein family	K04751	ko02020,map02020	NA	P-II	Bacteria	Proteobacteria	Gammaproteobacteria	NA	NA	NA	NA
240270	NODE_60249_length_2685_cov_4.275651_g23324_i0_3	NODE_60249_length_2685_cov_4.275651_g23324_i0	K04751	nitrogen regulatory protein P-II 1	Nitrogen regulatory protein P-II [PF00543.26]	1.35E-33	117	COG0347	K	Belongs to the P(II) protein family	K04751	ko02020,map02020	NA	P-II	Bacteria	Proteobacteria	Betaproteobacteria	Rhodocyclales	NA	NA	NA
242535	NODE_610_length_29428_cov_113.148356_g1_i378_12	NODE_610_length_29428_cov_113.148356_g1_i378	NA	NA	Nitrogen regulatory protein P-II [PF00543.26]	1.52E-35	124	COG0347	K	Evidence 3 Function proposed based on presence of conserved amino acid motif, structural feature or limited homology	K04751	ko02020,map02020	NA	P-II	Bacteria	Proteobacteria	Betaproteobacteria	NA	NA	NA	NA
243914	NODE_61637_length_2641_cov_16.354361_g640_i5_2	NODE_61637_length_2641_cov_16.354361_g640_i5	K04751	nitrogen regulatory protein P-II 1	Nitrogen regulatory protein P-II [PF00543.26]	2.37E-66	202	COG0347	K	Belongs to the P(II) protein family	K04751	ko02020,map02020	NA	P-II	Bacteria	Proteobacteria	Gammaproteobacteria	NA	NA	NA	NA
299261	NODE_83213_length_2118_cov_163.733007_g37025_i0_1	NODE_83213_length_2118_cov_163.733007_g37025_i0	K04751	nitrogen regulatory protein P-II 1	Nitrogen regulatory protein P-II [PF00543.26]	5.29E-59	185	COG0347	K	Belongs to the P(II) protein family	K04751	ko02020,map02020	NA	P-II	Bacteria	Proteobacteria	Alphaproteobacteria	Hyphomonadales	Hyphomonadaceae	NA	NA
322532	NODE_93135_length_1952_cov_2.618946_g43654_i0_1	NODE_93135_length_1952_cov_2.618946_g43654_i0	NA	NA	Nitrogen regulatory protein P-II [PF00543.26]	2.56E-38	131	COG0347	K	Belongs to the P(II) protein family	K04751	ko02020,map02020	NA	P-II	Bacteria	Proteobacteria	Gammaproteobacteria	Xanthomonadales	NA	NA	NA
331401	NODE_97180_length_1891_cov_9.162816_g46459_i0_1	NODE_97180_length_1891_cov_9.162816_g46459_i0	K04751	nitrogen regulatory protein P-II 1	Nitrogen regulatory protein P-II [PF00543.26]	1.57E-65	201	COG0347	K	Belongs to the P(II) protein family	K04751	ko02020,map02020	NA	P-II	Bacteria	Proteobacteria	Alphaproteobacteria	Rhodobacterales	NA	NA	NA
12784	NODE_105991_length_1775_cov_4.747356_g52720_i0_2	NODE_105991_length_1775_cov_4.747356_g52720_i0	NA	NA	Nitrogen regulatory protein P-II [PF00543.26]	3.11E-32	115	COG0347	K	Nitrogen regulatory protein P-II	K04751	ko02020,map02020	NA	P-II	Bacteria	Proteobacteria	Deltaproteobacteria	Desulfovibrionales	Desulfovibrionaceae	Solidesulfovibrio	Solidesulfovibrio
54281	NODE_126193_length_1562_cov_4.405641_g67764_i0_2	NODE_126193_length_1562_cov_4.405641_g67764_i0	NA	NA	Nitrogen regulatory protein P-II [PF00543.26]	3.16E-51	164	COG0347	K	Evidence 3 Function proposed based on presence of conserved amino acid motif, structural feature or limited homology	K04751	ko02020,map02020	NA	P-II	Bacteria	Proteobacteria	Betaproteobacteria	Nitrosomonadales	Thiobacillaceae	Thiobacillus	Thiobacillus
228084	NODE_5582_length_11836_cov_7.167474_g1080_i0_6	NODE_5582_length_11836_cov_7.167474_g1080_i0	NA	NA	Nitrogen regulatory protein P-II [PF00543.26]	6.45E-15	72.4	COG0347	K	nitrogen regulatory protein P-II	K04751	ko02020,map02020	NA	P-II	Bacteria	Proteobacteria	Betaproteobacteria	Rhodocyclales	Zoogloeaceae	Zoogloea	Zoogloea
272597	NODE_724_length_27777_cov_39.188023_g133_i0_17	NODE_724_length_27777_cov_39.188023_g133_i0	K04751	nitrogen regulatory protein P-II 1	Nitrogen regulatory protein P-II [PF00543.26]	2.02E-58	182	COG0347	K	Belongs to the P(II) protein family	K04751,K04752	ko02020,map02020	NA	P-II	Bacteria	Proteobacteria	Betaproteobacteria	Rhodocyclales	Azonexaceae	Azonexus	Azonexus
10029	NODE_104696_length_1791_cov_30.863213_g51777_i0_2	NODE_104696_length_1791_cov_30.863213_g51777_i0	K04751	nitrogen regulatory protein P-II 1	Nitrogen regulatory protein P-II [PF00543.26]	1.48E-69	210	COG0347	K	Nitrogen regulatory protein P-II	K04751,K04752	ko02020,map02020	NA	P-II	Bacteria	Proteobacteria	Betaproteobacteria	NA	NA	Candidatus Accumulibacter	Candidatus Accumulibacter
19451	NODE_10916_length_8173_cov_28.001605_g2426_i0_4	NODE_10916_length_8173_cov_28.001605_g2426_i0	K04751	nitrogen regulatory protein P-II 1	Nitrogen regulatory protein P-II [PF00543.26]	7.36E-70	211	COG0347	K	Nitrogen regulatory protein P-II	K04751,K04752	ko02020,map02020	NA	P-II	Bacteria	Proteobacteria	Betaproteobacteria	NA	NA	Candidatus Accumulibacter	Candidatus Accumulibacter
93488	NODE_1827_length_19721_cov_86.523565_g1_i1129_9	NODE_1827_length_19721_cov_86.523565_g1_i1129	K04751	nitrogen regulatory protein P-II 1	Nitrogen regulatory protein P-II [PF00543.26]	1.42E-58	182	COG0347	K	Belongs to the P(II) protein family	K04751,K04752	ko02020,map02020	NA	P-II	Bacteria	Proteobacteria	Betaproteobacteria	NA	NA	Candidatus Accumulibacter	Candidatus Accumulibacter
112592	NODE_22393_length_5300_cov_578.651234_g1_i9910_6	NODE_22393_length_5300_cov_578.651234_g1_i9910	K04751	nitrogen regulatory protein P-II 1	Nitrogen regulatory protein P-II [PF00543.26]	5.16E-61	189	COG0347	K	Belongs to the P(II) protein family	K04751,K04752	ko02020,map02020	NA	P-II	Bacteria	Proteobacteria	Betaproteobacteria	NA	NA	Candidatus Accumulibacter	Candidatus Accumulibacter
119395	NODE_24053_length_5059_cov_709.799238_g2746_i16_5	NODE_24053_length_5059_cov_709.799238_g2746_i16	K04751	nitrogen regulatory protein P-II 1	Nitrogen regulatory protein P-II [PF00543.26]	2.99E-60	187	COG0347	K	Belongs to the P(II) protein family	K04751,K04752	ko02020,map02020	NA	P-II	Bacteria	Proteobacteria	Betaproteobacteria	NA	NA	Candidatus Accumulibacter	Candidatus Accumulibacter
139433	NODE_290_length_37352_cov_516.328818_g1_i173_32	NODE_290_length_37352_cov_516.328818_g1_i173	K04751	nitrogen regulatory protein P-II 1	Nitrogen regulatory protein P-II [PF00543.26]	5.16E-61	189	COG0347	K	Belongs to the P(II) protein family	K04751,K04752	ko02020,map02020	NA	P-II	Bacteria	Proteobacteria	Betaproteobacteria	NA	NA	Candidatus Accumulibacter	Candidatus Accumulibacter
145107	NODE_305_length_36866_cov_574.892289_g1_i185_17	NODE_305_length_36866_cov_574.892289_g1_i185	K04751	nitrogen regulatory protein P-II 1	Nitrogen regulatory protein P-II [PF00543.26]	4.24E-60	186	COG0347	K	Belongs to the P(II) protein family	K04751,K04752	ko02020,map02020	NA	P-II	Bacteria	Proteobacteria	Betaproteobacteria	NA	NA	Candidatus Accumulibacter	Candidatus Accumulibacter
151838	NODE_32415_length_4145_cov_216.761051_g262_i20_2	NODE_32415_length_4145_cov_216.761051_g262_i20	K04752	nitrogen regulatory protein P-II 2	Nitrogen regulatory protein P-II [PF00543.26]	2.19E-62	192	COG0347	K	Belongs to the P(II) protein family	K04751,K04752	ko02020,map02020	NA	P-II	Bacteria	Proteobacteria	Betaproteobacteria	NA	NA	Candidatus Accumulibacter	Candidatus Accumulibacter
152706	NODE_32666_length_4124_cov_216.422118_g262_i21_4	NODE_32666_length_4124_cov_216.422118_g262_i21	K04752	nitrogen regulatory protein P-II 2	Nitrogen regulatory protein P-II [PF00543.26]	2.19E-62	192	COG0347	K	Belongs to the P(II) protein family	K04751,K04752	ko02020,map02020	NA	P-II	Bacteria	Proteobacteria	Betaproteobacteria	NA	NA	Candidatus Accumulibacter	Candidatus Accumulibacter
153174	NODE_3280_length_15164_cov_423.981181_g398_i6_15	NODE_3280_length_15164_cov_423.981181_g398_i6	K04752	nitrogen regulatory protein P-II 2	Nitrogen regulatory protein P-II [PF00543.26]	4.10E-67	204	COG0347	K	Nitrogen regulatory protein P-II	K04751,K04752	ko02020,map02020	NA	P-II	Bacteria	Proteobacteria	Betaproteobacteria	NA	NA	Candidatus Accumulibacter	Candidatus Accumulibacter
153685	NODE_3294_length_15136_cov_106.075018_g586_i0_7	NODE_3294_length_15136_cov_106.075018_g586_i0	K04751	nitrogen regulatory protein P-II 1	Nitrogen regulatory protein P-II [PF00543.26]	6.03E-60	186	COG0347	K	Belongs to the P(II) protein family	K04751,K04752	ko02020,map02020	NA	P-II	Bacteria	Proteobacteria	Betaproteobacteria	NA	NA	Candidatus Accumulibacter	Candidatus Accumulibacter
160706	NODE_34859_length_3943_cov_146.739018_g10810_i0_4	NODE_34859_length_3943_cov_146.739018_g10810_i0	K04751	nitrogen regulatory protein P-II 1	Nitrogen regulatory protein P-II [PF00543.26]	1.80E-61	190	COG0347	K	Belongs to the P(II) protein family	K04751,K04752	ko02020,map02020	NA	P-II	Bacteria	Proteobacteria	Betaproteobacteria	NA	NA	Candidatus Accumulibacter	Candidatus Accumulibacter
207551	NODE_4890_length_12613_cov_53.306459_g927_i0_5	NODE_4890_length_12613_cov_53.306459_g927_i0	K04751	nitrogen regulatory protein P-II 1	Nitrogen regulatory protein P-II [PF00543.26]	1.48E-60	187	COG0347	K	Belongs to the P(II) protein family	K04751,K04752	ko02020,map02020	NA	P-II	Bacteria	Proteobacteria	Betaproteobacteria	NA	NA	Candidatus Accumulibacter	Candidatus Accumulibacter
216807	NODE_52027_length_2983_cov_130.714089_g18965_i0_2	NODE_52027_length_2983_cov_130.714089_g18965_i0	K04751	nitrogen regulatory protein P-II 1	Nitrogen regulatory protein P-II [PF00543.26]	1.80E-61	190	COG0347	K	Belongs to the P(II) protein family	K04751,K04752	ko02020,map02020	NA	P-II	Bacteria	Proteobacteria	Betaproteobacteria	NA	NA	Candidatus Accumulibacter	Candidatus Accumulibacter
232247	NODE_57338_length_2781_cov_2220.432792_g10810_i1_4	NODE_57338_length_2781_cov_2220.432792_g10810_i1	K04751	nitrogen regulatory protein P-II 1	Nitrogen regulatory protein P-II [PF00543.26]	9.75E-54	170	COG0347	K	Belongs to the P(II) protein family	K04751,K04752	ko02020,map02020	NA	P-II	Bacteria	Proteobacteria	Betaproteobacteria	NA	NA	Candidatus Accumulibacter	Candidatus Accumulibacter
232602	NODE_57469_length_2776_cov_350.479837_g21796_i0_4	NODE_57469_length_2776_cov_350.479837_g21796_i0	K04751	nitrogen regulatory protein P-II 1	Nitrogen regulatory protein P-II [PF00543.26]	2.99E-60	187	COG0347	K	Belongs to the P(II) protein family	K04751,K04752	ko02020,map02020	NA	P-II	Bacteria	Proteobacteria	Betaproteobacteria	NA	NA	Candidatus Accumulibacter	Candidatus Accumulibacter
279530	NODE_7521_length_10099_cov_259.034111_g1_i4158_3	NODE_7521_length_10099_cov_259.034111_g1_i4158	K04751	nitrogen regulatory protein P-II 1	Nitrogen regulatory protein P-II [PF00543.26]	8.94E-71	213	COG0347	K	Nitrogen regulatory protein P-II	K04751,K04752	ko02020,map02020	NA	P-II	Bacteria	Proteobacteria	Betaproteobacteria	NA	NA	Candidatus Accumulibacter	Candidatus Accumulibacter
283462	NODE_7679_length_9965_cov_391.911848_g1_i4237_10	NODE_7679_length_9965_cov_391.911848_g1_i4237	K04751	nitrogen regulatory protein P-II 1	Nitrogen regulatory protein P-II [PF00543.26]	5.16E-61	189	COG0347	K	Belongs to the P(II) protein family	K04751,K04752	ko02020,map02020	NA	P-II	Bacteria	Proteobacteria	Betaproteobacteria	NA	NA	Candidatus Accumulibacter	Candidatus Accumulibacter
31116	NODE_11491_length_7948_cov_15.852571_g2563_i0_3	NODE_11491_length_7948_cov_15.852571_g2563_i0	K04751	nitrogen regulatory protein P-II 1	Nitrogen regulatory protein P-II [PF00543.26]	1.31E-61	190	COG0347	K	Belongs to the P(II) protein family	K04751,K04752	ko02020,map02020	NA	P-II	Bacteria	Proteobacteria	Gammaproteobacteria	NA	Candidatus Competibacteraceae	Candidatus Contendobacter	Candidatus Contendobacter
38624	NODE_118495_length_1635_cov_17.380282_g61918_i0_2	NODE_118495_length_1635_cov_17.380282_g61918_i0	K04751	nitrogen regulatory protein P-II 1	Nitrogen regulatory protein P-II [PF00543.26]	4.56E-62	191	COG0347	K	Belongs to the P(II) protein family	K04751,K04752	ko02020,map02020	NA	P-II	Bacteria	Proteobacteria	Gammaproteobacteria	NA	Candidatus Competibacteraceae	Candidatus Contendobacter	Candidatus Contendobacter
136165	NODE_28250_length_4555_cov_18.173583_g8126_i0_6	NODE_28250_length_4555_cov_18.173583_g8126_i0	K04751	nitrogen regulatory protein P-II 1	Nitrogen regulatory protein P-II [PF00543.26]	1.31E-61	190	COG0347	K	Belongs to the P(II) protein family	K04751,K04752	ko02020,map02020	NA	P-II	Bacteria	Proteobacteria	Gammaproteobacteria	NA	Candidatus Competibacteraceae	Candidatus Contendobacter	Candidatus Contendobacter
172649	NODE_38271_length_3698_cov_34.273655_g8126_i1_3	NODE_38271_length_3698_cov_34.273655_g8126_i1	K04751	nitrogen regulatory protein P-II 1	Nitrogen regulatory protein P-II [PF00543.26]	1.31E-61	190	COG0347	K	Belongs to the P(II) protein family	K04751,K04752	ko02020,map02020	NA	P-II	Bacteria	Proteobacteria	Gammaproteobacteria	NA	Candidatus Competibacteraceae	Candidatus Contendobacter	Candidatus Contendobacter
173272	NODE_38458_length_3686_cov_48.215057_g8126_i2_3	NODE_38458_length_3686_cov_48.215057_g8126_i2	K04751	nitrogen regulatory protein P-II 1	Nitrogen regulatory protein P-II [PF00543.26]	1.31E-61	190	COG0347	K	Belongs to the P(II) protein family	K04751,K04752	ko02020,map02020	NA	P-II	Bacteria	Proteobacteria	Gammaproteobacteria	NA	Candidatus Competibacteraceae	Candidatus Contendobacter	Candidatus Contendobacter
280053	NODE_75427_length_2277_cov_28.813975_g32078_i0_1	NODE_75427_length_2277_cov_28.813975_g32078_i0	K04751	nitrogen regulatory protein P-II 1	Nitrogen regulatory protein P-II [PF00543.26]	5.33E-61	189	COG0347	K	Belongs to the P(II) protein family	K04751,K04752	ko02020,map02020	NA	P-II	Bacteria	Proteobacteria	Gammaproteobacteria	NA	Candidatus Competibacteraceae	Candidatus Contendobacter	Candidatus Contendobacter
10402	NODE_104874_length_1789_cov_12.872960_g38046_i2_3	NODE_104874_length_1789_cov_12.872960_g38046_i2	K04751	nitrogen regulatory protein P-II 1	Nitrogen regulatory protein P-II [PF00543.26]	1.22E-68	208	COG0347	K	Belongs to the P(II) protein family	K04751,K04752	ko02020,map02020	NA	P-II	Bacteria	Proteobacteria	Betaproteobacteria	Burkholderiales	NA	Ideonella	Ideonella
815	NODE_100367_length_1846_cov_19.173153_g48709_i0_2	NODE_100367_length_1846_cov_19.173153_g48709_i0	K04751	nitrogen regulatory protein P-II 1	Nitrogen regulatory protein P-II [PF00543.26]	3.02E-37	129	COG0347	K	Nitrogen regulatory protein P-II	K04751,K04752	ko02020,map02020	NA	P-II	Bacteria	Proteobacteria	NA	NA	NA	NA	NA
29011	NODE_113907_length_1684_cov_10.089385_g58450_i0_1	NODE_113907_length_1684_cov_10.089385_g58450_i0	K04751	nitrogen regulatory protein P-II 1	Nitrogen regulatory protein P-II [PF00543.26]	4.91E-34	120	COG0347	K	Nitrogen regulatory protein P-II	K04751,K04752	ko02020,map02020	NA	P-II	Bacteria	NA	NA	NA	NA	NA	NA
40609	NODE_11945_length_7771_cov_121.248896_g2689_i0_2	NODE_11945_length_7771_cov_121.248896_g2689_i0	K04751	nitrogen regulatory protein P-II 1	Nitrogen regulatory protein P-II [PF00543.26]	1.80E-70	213	COG0347	K	Belongs to the P(II) protein family	K04751,K04752	ko02020,map02020	NA	P-II	Bacteria	Proteobacteria	Betaproteobacteria	NA	NA	NA	NA
41512	NODE_11990_length_7750_cov_121.593982_g2689_i1_2	NODE_11990_length_7750_cov_121.593982_g2689_i1	K04751	nitrogen regulatory protein P-II 1	Nitrogen regulatory protein P-II [PF00543.26]	1.80E-70	213	COG0347	K	Belongs to the P(II) protein family	K04751,K04752	ko02020,map02020	NA	P-II	Bacteria	Proteobacteria	Betaproteobacteria	NA	NA	NA	NA
103030	NODE_20352_length_5627_cov_48.146201_g125_i176_4	NODE_20352_length_5627_cov_48.146201_g125_i176	K04752	nitrogen regulatory protein P-II 2	Nitrogen regulatory protein P-II [PF00543.26]	2.56E-61	189	COG0347	K	nitrogen regulatory protein P-II	K04751,K04752	ko02020,map02020	NA	P-II	Bacteria	Proteobacteria	NA	NA	NA	NA	NA
170123	NODE_374_length_34584_cov_51.462548_g67_i0_12	NODE_374_length_34584_cov_51.462548_g67_i0	K04751	nitrogen regulatory protein P-II 1	Nitrogen regulatory protein P-II [PF00543.26]	3.49E-59	184	COG0347	K	Belongs to the P(II) protein family	K04751,K04752	ko02020,map02020	NA	P-II	Bacteria	Proteobacteria	Betaproteobacteria	Rhodocyclales	NA	NA	NA
203252	NODE_47514_length_3185_cov_180.462725_g1_i16073_4	NODE_47514_length_3185_cov_180.462725_g1_i16073	K04752	nitrogen regulatory protein P-II 2	Nitrogen regulatory protein P-II [PF00543.26]	4.43E-71	214	COG0347	K	Nitrogen regulatory protein P-II	K04751,K04752	ko02020,map02020	NA	P-II	Bacteria	Proteobacteria	Betaproteobacteria	NA	NA	NA	NA
205615	NODE_48272_length_3150_cov_70.695483_g1_i16207_2	NODE_48272_length_3150_cov_70.695483_g1_i16207	K04752	nitrogen regulatory protein P-II 2	Nitrogen regulatory protein P-II [PF00543.26]	4.43E-71	214	COG0347	K	Nitrogen regulatory protein P-II	K04751,K04752	ko02020,map02020	NA	P-II	Bacteria	Proteobacteria	Betaproteobacteria	NA	NA	NA	NA
215781	NODE_51667_length_2999_cov_14.023240_g18770_i0_4	NODE_51667_length_2999_cov_14.023240_g18770_i0	K04752	nitrogen regulatory protein P-II 2	Nitrogen regulatory protein P-II [PF00543.26]	2.88E-67	204	COG0347	K	Belongs to the P(II) protein family	K04751,K04752	ko02020,map02020	NA	P-II	Bacteria	Proteobacteria	NA	NA	NA	NA	NA
223346	NODE_5421_length_11994_cov_11.846489_g1034_i0_11	NODE_5421_length_11994_cov_11.846489_g1034_i0	K04751	nitrogen regulatory protein P-II 1	Nitrogen regulatory protein P-II [PF00543.26]	5.96E-65	199	COG0347	K	Belongs to the P(II) protein family	K04751,K04752	ko02020,map02020	NA	P-II	Bacteria	Chloroflexi	NA	NA	NA	NA	NA
235645	NODE_58553_length_2741_cov_9.376687_g22388_i0_1	NODE_58553_length_2741_cov_9.376687_g22388_i0	K04751	nitrogen regulatory protein P-II 1	Nitrogen regulatory protein P-II [PF00543.26]	3.49E-59	184	COG0347	K	Belongs to the P(II) protein family	K04751,K04752	ko02020,map02020	NA	P-II	Bacteria	Proteobacteria	Gammaproteobacteria	NA	Candidatus Competibacteraceae	NA	NA
267519	NODE_70558_length_2393_cov_4.509483_g29199_i0_2	NODE_70558_length_2393_cov_4.509483_g29199_i0	K04751	nitrogen regulatory protein P-II 1	Nitrogen regulatory protein P-II [PF00543.26]	5.73E-60	187	COG0347	K	Belongs to the P(II) protein family	K04751,K04752	ko02020,map02020	NA	P-II	Bacteria	Proteobacteria	Alphaproteobacteria	Rhodobacterales	NA	NA	NA
291325	NODE_80027_length_2180_cov_31.922164_g35001_i0_2	NODE_80027_length_2180_cov_31.922164_g35001_i0	K04751	nitrogen regulatory protein P-II 1	Nitrogen regulatory protein P-II [PF00543.26]	5.44E-47	153	COG0347	K	Belongs to the P(II) protein family	K04751,K04752	ko02020,map02020	NA	P-II	Bacteria	NA	NA	NA	NA	NA	NA
323281	NODE_93511_length_1946_cov_15.694074_g43902_i0_3	NODE_93511_length_1946_cov_15.694074_g43902_i0	K04752	nitrogen regulatory protein P-II 2	Nitrogen regulatory protein P-II [PF00543.26]	1.05E-69	211	COG0347	K	Belongs to the P(II) protein family	K04751,K04752	ko02020,map02020	NA	P-II	Bacteria	Proteobacteria	Alphaproteobacteria	NA	NA	NA	NA
335872	NODE_9919_length_8643_cov_10.433489_g1034_i2_4	NODE_9919_length_8643_cov_10.433489_g1034_i2	K04751	nitrogen regulatory protein P-II 1	Nitrogen regulatory protein P-II [PF00543.26]	5.96E-65	199	COG0347	K	Belongs to the P(II) protein family	K04751,K04752	ko02020,map02020	NA	P-II	Bacteria	Proteobacteria	Alphaproteobacteria	NA	NA	NA	NA
221772	NODE_53697_length_2915_cov_7.991203_g19815_i0_2	NODE_53697_length_2915_cov_7.991203_g19815_i0	K04751	nitrogen regulatory protein P-II 1	Nitrogen regulatory protein P-II [PF00543.26]	6.29E-71	214	COG0347	K	Nitrogen regulatory protein P-II	K04751,K04752	ko02020,map02020	NA	P-II	Bacteria	Nitrospirae	Nitrospira	Nitrospirales	Nitrospiraceae	Nitrospira	Nitrospira
294102	NODE_81160_length_2158_cov_3.119424_g35732_i0_2	NODE_81160_length_2158_cov_3.119424_g35732_i0	K04751	nitrogen regulatory protein P-II 1	Nitrogen regulatory protein P-II [PF00543.26]	8.25E-58	180	COG0347	K	Nitrogen regulatory protein P-II	K04751,K04752	ko02020,map02020	NA	P-II	Bacteria	Nitrospirae	Nitrospira	Nitrospirales	Nitrospiraceae	Nitrospira	Nitrospira
124810	NODE_25375_length_4880_cov_201.719576_g1_i10837_2	NODE_25375_length_4880_cov_201.719576_g1_i10837	K04751	nitrogen regulatory protein P-II 1	Nitrogen regulatory protein P-II [PF00543.26]	2.45E-59	184	COG0347	K	Belongs to the P(II) protein family	K04751,K04752	ko02020,map02020	NA	P-II	Bacteria	Proteobacteria	Betaproteobacteria	Rhodocyclales	Rhodocyclaceae	Propionivibrio	Propionivibrio
125901	NODE_25656_length_4846_cov_187.161324_g1_i10931_2	NODE_25656_length_4846_cov_187.161324_g1_i10931	K04751	nitrogen regulatory protein P-II 1	Nitrogen regulatory protein P-II [PF00543.26]	2.45E-59	184	COG0347	K	Belongs to the P(II) protein family	K04751,K04752	ko02020,map02020	NA	P-II	Bacteria	Proteobacteria	Betaproteobacteria	Rhodocyclales	Rhodocyclaceae	Propionivibrio	Propionivibrio
150917	NODE_32165_length_4169_cov_576.807861_g1_i12711_4	NODE_32165_length_4169_cov_576.807861_g1_i12711	K04752	nitrogen regulatory protein P-II 2	Nitrogen regulatory protein P-II [PF00543.26]	3.11E-62	192	COG0347	K	nitrogen regulatory protein P-II	K04751,K04752	ko02020,map02020	NA	P-II	Bacteria	Proteobacteria	Betaproteobacteria	Rhodocyclales	Rhodocyclaceae	Propionivibrio	Propionivibrio
156356	NODE_33672_length_4041_cov_16.836190_g10310_i0_2	NODE_33672_length_4041_cov_16.836190_g10310_i0	K04751	nitrogen regulatory protein P-II 1	Nitrogen regulatory protein P-II [PF00543.26]	7.65E-72	216	COG0347	K	Belongs to the P(II) protein family	K04751,K04752	ko02020,map02020	NA	P-II	Bacteria	Proteobacteria	Betaproteobacteria	Burkholderiales	Comamonadaceae	Rhodoferax	Rhodoferax
313638	NODE_8936_length_9185_cov_8.432507_g1919_i0_6	NODE_8936_length_9185_cov_8.432507_g1919_i0	K04752	nitrogen regulatory protein P-II 2	Nitrogen regulatory protein P-II [PF00543.26]	2.03E-67	205	COG0347	K	Belongs to the P(II) protein family	K04751,K04752	ko02020,map02020	NA	P-II	Bacteria	Proteobacteria	Betaproteobacteria	Burkholderiales	Comamonadaceae	Rhodoferax	Rhodoferax
8561	NODE_104018_length_1800_cov_6.748118_g51300_i0_1	NODE_104018_length_1800_cov_6.748118_g51300_i0	K04752	nitrogen regulatory protein P-II 2	Nitrogen regulatory protein P-II [PF00543.26]	4.26E-69	209	COG0347	K	Belongs to the P(II) protein family	K04751,K04752	ko02020,map02020	NA	P-II	Bacteria	Proteobacteria	Betaproteobacteria	Burkholderiales	Comamonadaceae	Simplicispira	Simplicispira
171637	NODE_37970_length_3719_cov_6.876851_g12191_i0_2	NODE_37970_length_3719_cov_6.876851_g12191_i0	K04751	nitrogen regulatory protein P-II 1	Nitrogen regulatory protein P-II [PF00543.26]	1.74E-68	207	COG0347	K	Belongs to the P(II) protein family	K04751,K04752	ko02020,map02020	NA	P-II	Bacteria	Proteobacteria	Betaproteobacteria	Burkholderiales	Comamonadaceae	Simplicispira	Simplicispira
104313	NODE_20624_length_5586_cov_4.725195_g5343_i0_2	NODE_20624_length_5586_cov_4.725195_g5343_i0	NA	NA	Nitrogen regulatory protein P-II [PF00543.26]	7.07E-23	92.4	COG0347	K	Nitrogen regulatory protein P-II	K04751,K04752	ko02020,map02020	NA	P-II	Bacteria	Proteobacteria	Betaproteobacteria	Burkholderiales	NA	Sphaerotilus	Sphaerotilus
285376	NODE_7764_length_9913_cov_6.887805_g1599_i0_8	NODE_7764_length_9913_cov_6.887805_g1599_i0	NA	NA	Nitrogen regulatory protein P-II [PF00543.26]	8.14E-22	89.7	COG0347	K	Nitrogen regulatory protein P-II	K04751,K04752	ko02020,map02020	NA	P-II	Bacteria	Proteobacteria	Betaproteobacteria	Burkholderiales	NA	Sphaerotilus	Sphaerotilus
9329	NODE_104346_length_1796_cov_6.229251_g51531_i0_2	NODE_104346_length_1796_cov_6.229251_g51531_i0	K04751	nitrogen regulatory protein P-II 1	Nitrogen regulatory protein P-II [PF00543.26]	2.99E-60	187	COG0347	K	Belongs to the P(II) protein family	K04751,K04752	ko02020,map02020	NA	P-II	Bacteria	Proteobacteria	Betaproteobacteria	Rhodocyclales	Zoogloeaceae	Zoogloea	Zoogloea
153888	NODE_32_length_56715_cov_28.875181_g1_i15_14	NODE_32_length_56715_cov_28.875181_g1_i15	K04752	nitrogen regulatory protein P-II 2	Nitrogen regulatory protein P-II [PF00543.26]	1.00E-67	206	COG0347	K	Belongs to the P(II) protein family	K04752	NA	NA	P-II	Bacteria	Proteobacteria	Betaproteobacteria	Rhodocyclales	Azonexaceae	Azonexus	Azonexus
10273	NODE_104810_length_1790_cov_6.688992_g51860_i0_2	NODE_104810_length_1790_cov_6.688992_g51860_i0	K04752	nitrogen regulatory protein P-II 2	Nitrogen regulatory protein P-II [PF00543.26]	2.47E-68	207	COG0347	K	Nitrogen regulatory protein P-II	K04752	NA	NA	P-II	Bacteria	Proteobacteria	Betaproteobacteria	NA	NA	Candidatus Accumulibacter	Candidatus Accumulibacter
61611	NODE_129976_length_1529_cov_6.160027_g70711_i0_1	NODE_129976_length_1529_cov_6.160027_g70711_i0	K04752	nitrogen regulatory protein P-II 2	Nitrogen regulatory protein P-II [PF00543.26]	8.27E-67	203	COG0347	K	Belongs to the P(II) protein family	K04752	NA	NA	P-II	Bacteria	Proteobacteria	Betaproteobacteria	NA	NA	Candidatus Accumulibacter	Candidatus Accumulibacter
78055	NODE_15115_length_6763_cov_895.380867_g1_i7413_8	NODE_15115_length_6763_cov_895.380867_g1_i7413	K04752	nitrogen regulatory protein P-II 2	Nitrogen regulatory protein P-II [PF00543.26]	7.33E-61	188	COG0347	K	Belongs to the P(II) protein family	K04752	NA	NA	P-II	Bacteria	Proteobacteria	Betaproteobacteria	NA	NA	Candidatus Accumulibacter	Candidatus Accumulibacter
97029	NODE_19039_length_5871_cov_1023.527423_g1_i8809_1	NODE_19039_length_5871_cov_1023.527423_g1_i8809	K04752	nitrogen regulatory protein P-II 2	Nitrogen regulatory protein P-II [PF00543.26]	3.74E-61	190	COG0347	K	Belongs to the P(II) protein family	K04752	NA	NA	P-II	Bacteria	Proteobacteria	Betaproteobacteria	NA	NA	Candidatus Accumulibacter	Candidatus Accumulibacter
97276	NODE_1908_length_19245_cov_27.741863_g347_i0_18	NODE_1908_length_19245_cov_27.741863_g347_i0	K04752	nitrogen regulatory protein P-II 2	Nitrogen regulatory protein P-II [PF00543.26]	6.05E-69	209	COG0347	K	Nitrogen regulatory protein P-II	K04752	NA	NA	P-II	Bacteria	Proteobacteria	Betaproteobacteria	NA	NA	Candidatus Accumulibacter	Candidatus Accumulibacter
98514	NODE_1940_length_19107_cov_211.468110_g1_i1200_7	NODE_1940_length_19107_cov_211.468110_g1_i1200	K04752	nitrogen regulatory protein P-II 2	Nitrogen regulatory protein P-II [PF00543.26]	4.98E-68	206	COG0347	K	Nitrogen regulatory protein P-II	K04752	NA	NA	P-II	Bacteria	Proteobacteria	Betaproteobacteria	NA	NA	Candidatus Accumulibacter	Candidatus Accumulibacter
100898	NODE_19914_length_5712_cov_938.934918_g1_i9107_5	NODE_19914_length_5712_cov_938.934918_g1_i9107	K04752	nitrogen regulatory protein P-II 2	Nitrogen regulatory protein P-II [PF00543.26]	7.33E-61	188	COG0347	K	Belongs to the P(II) protein family	K04752	NA	NA	P-II	Bacteria	Proteobacteria	Betaproteobacteria	NA	NA	Candidatus Accumulibacter	Candidatus Accumulibacter
111308	NODE_2211_length_18009_cov_494.209634_g1_i1380_17	NODE_2211_length_18009_cov_494.209634_g1_i1380	K04752	nitrogen regulatory protein P-II 2	Nitrogen regulatory protein P-II [PF00543.26]	4.58E-61	190	COG0347	K	Belongs to the P(II) protein family	K04752	NA	NA	P-II	Bacteria	Proteobacteria	Betaproteobacteria	NA	NA	Candidatus Accumulibacter	Candidatus Accumulibacter
114786	NODE_22924_length_5221_cov_162.425019_g918_i10_1	NODE_22924_length_5221_cov_162.425019_g918_i10	K04752	nitrogen regulatory protein P-II 2	Nitrogen regulatory protein P-II [PF00543.26]	2.33E-61	190	COG0347	K	Belongs to the P(II) protein family	K04752	NA	NA	P-II	Bacteria	Proteobacteria	Betaproteobacteria	NA	NA	Candidatus Accumulibacter	Candidatus Accumulibacter
115054	NODE_22991_length_5213_cov_227.022374_g6191_i0_2	NODE_22991_length_5213_cov_227.022374_g6191_i0	K04752	nitrogen regulatory protein P-II 2	Nitrogen regulatory protein P-II [PF00543.26]	8.68E-62	191	COG0347	K	Belongs to the P(II) protein family	K04752	NA	NA	P-II	Bacteria	Proteobacteria	Betaproteobacteria	NA	NA	Candidatus Accumulibacter	Candidatus Accumulibacter
115137	NODE_22_length_57687_cov_224.129448_g8_i0_6	NODE_22_length_57687_cov_224.129448_g8_i0	K04752	nitrogen regulatory protein P-II 2	Nitrogen regulatory protein P-II [PF00543.26]	8.94E-71	213	COG0347	K	Nitrogen regulatory protein P-II	K04752	NA	NA	P-II	Bacteria	Proteobacteria	Betaproteobacteria	NA	NA	Candidatus Accumulibacter	Candidatus Accumulibacter
157403	NODE_3393_length_14991_cov_278.546253_g8_i3_1	NODE_3393_length_14991_cov_278.546253_g8_i3	K04751	nitrogen regulatory protein P-II 1	Nitrogen regulatory protein P-II [PF00543.26]	2.37E-49	158	COG0347	K	Nitrogen regulatory protein P-II	K04752	NA	NA	P-II	Bacteria	Proteobacteria	Betaproteobacteria	NA	NA	Candidatus Accumulibacter	Candidatus Accumulibacter
166272	NODE_3645_length_14514_cov_430.163908_g1_i2174_1	NODE_3645_length_14514_cov_430.163908_g1_i2174	K04752	nitrogen regulatory protein P-II 2	Nitrogen regulatory protein P-II [PF00543.26]	3.74E-61	190	COG0347	K	Belongs to the P(II) protein family	K04752	NA	NA	P-II	Bacteria	Proteobacteria	Betaproteobacteria	NA	NA	Candidatus Accumulibacter	Candidatus Accumulibacter
206155	NODE_4843_length_12681_cov_162.176793_g918_i0_12	NODE_4843_length_12681_cov_162.176793_g918_i0	K04752	nitrogen regulatory protein P-II 2	Nitrogen regulatory protein P-II [PF00543.26]	2.33E-61	190	COG0347	K	Belongs to the P(II) protein family	K04752	NA	NA	P-II	Bacteria	Proteobacteria	Betaproteobacteria	NA	NA	Candidatus Accumulibacter	Candidatus Accumulibacter
221549	NODE_53612_length_2918_cov_2068.163796_g1_i17131_1	NODE_53612_length_2918_cov_2068.163796_g1_i17131	K04752	nitrogen regulatory protein P-II 2	Nitrogen regulatory protein P-II [PF00543.26]	3.74E-61	190	COG0347	K	Belongs to the P(II) protein family	K04752	NA	NA	P-II	Bacteria	Proteobacteria	Betaproteobacteria	NA	NA	Candidatus Accumulibacter	Candidatus Accumulibacter
225397	NODE_5493_length_11927_cov_78.713514_g1_i3172_2	NODE_5493_length_11927_cov_78.713514_g1_i3172	K04752	nitrogen regulatory protein P-II 2	Nitrogen regulatory protein P-II [PF00543.26]	2.33E-61	190	COG0347	K	Belongs to the P(II) protein family	K04752	NA	NA	P-II	Bacteria	Proteobacteria	Betaproteobacteria	NA	NA	Candidatus Accumulibacter	Candidatus Accumulibacter
232013	NODE_5726_length_11693_cov_708.497332_g1_i3278_2	NODE_5726_length_11693_cov_708.497332_g1_i3278	K04752	nitrogen regulatory protein P-II 2	Nitrogen regulatory protein P-II [PF00543.26]	4.58E-61	190	COG0347	K	Belongs to the P(II) protein family	K04752	NA	NA	P-II	Bacteria	Proteobacteria	Betaproteobacteria	NA	NA	Candidatus Accumulibacter	Candidatus Accumulibacter
232315	NODE_57360_length_2780_cov_2231.529368_g1_i17736_2	NODE_57360_length_2780_cov_2231.529368_g1_i17736	K04752	nitrogen regulatory protein P-II 2	Nitrogen regulatory protein P-II [PF00543.26]	7.33E-61	188	COG0347	K	Belongs to the P(II) protein family	K04752	NA	NA	P-II	Bacteria	Proteobacteria	Betaproteobacteria	NA	NA	Candidatus Accumulibacter	Candidatus Accumulibacter
236445	NODE_58833_length_2732_cov_24.781497_g22535_i0_2	NODE_58833_length_2732_cov_24.781497_g22535_i0	K04752	nitrogen regulatory protein P-II 2	Nitrogen regulatory protein P-II [PF00543.26]	2.33E-61	190	COG0347	K	Belongs to the P(II) protein family	K04752	NA	NA	P-II	Bacteria	Proteobacteria	Betaproteobacteria	NA	NA	Candidatus Accumulibacter	Candidatus Accumulibacter
240912	NODE_60496_length_2676_cov_37.608913_g1_i18191_3	NODE_60496_length_2676_cov_37.608913_g1_i18191	K04752	nitrogen regulatory protein P-II 2	Nitrogen regulatory protein P-II [PF00543.26]	8.60E-69	208	COG0347	K	Nitrogen regulatory protein P-II	K04752	NA	NA	P-II	Bacteria	Proteobacteria	Betaproteobacteria	NA	NA	Candidatus Accumulibacter	Candidatus Accumulibacter
273338	NODE_7280_length_10300_cov_616.205339_g1_i4041_11	NODE_7280_length_10300_cov_616.205339_g1_i4041	K04752	nitrogen regulatory protein P-II 2	Nitrogen regulatory protein P-II [PF00543.26]	7.33E-61	188	COG0347	K	Belongs to the P(II) protein family	K04752	NA	NA	P-II	Bacteria	Proteobacteria	Betaproteobacteria	NA	NA	Candidatus Accumulibacter	Candidatus Accumulibacter
275722	NODE_7374_length_10229_cov_69.558881_g918_i1_1	NODE_7374_length_10229_cov_69.558881_g918_i1	K04752	nitrogen regulatory protein P-II 2	Nitrogen regulatory protein P-II [PF00543.26]	2.33E-61	190	COG0347	K	Belongs to the P(II) protein family	K04752	NA	NA	P-II	Bacteria	Proteobacteria	Betaproteobacteria	NA	NA	Candidatus Accumulibacter	Candidatus Accumulibacter
288659	NODE_78970_length_2203_cov_5.119249_g34324_i0_2	NODE_78970_length_2203_cov_5.119249_g34324_i0	K04752	nitrogen regulatory protein P-II 2	Nitrogen regulatory protein P-II [PF00543.26]	2.72E-60	187	COG0347	K	Belongs to the P(II) protein family	K04752	NA	NA	P-II	Bacteria	Proteobacteria	Betaproteobacteria	NA	NA	Candidatus Accumulibacter	Candidatus Accumulibacter
31118	NODE_11491_length_7948_cov_15.852571_g2563_i0_5	NODE_11491_length_7948_cov_15.852571_g2563_i0	K04752	nitrogen regulatory protein P-II 2	Nitrogen regulatory protein P-II [PF00543.26]	2.45E-59	184	COG0347	K	Belongs to the P(II) protein family	K04752	NA	NA	P-II	Bacteria	Proteobacteria	Gammaproteobacteria	NA	Candidatus Competibacteraceae	Candidatus Contendobacter	Candidatus Contendobacter
33572	NODE_116045_length_1661_cov_6.610202_g60083_i0_3	NODE_116045_length_1661_cov_6.610202_g60083_i0	K04751	nitrogen regulatory protein P-II 1	Nitrogen regulatory protein P-II [PF00543.26]	2.72E-59	186	COG0347	K	at high nitrogen levels P-II prevents the phosphorylation of NR-I, the transcriptional activator of the glutamine synthetase gene (glnA)	K04752	NA	NA	P-II	Bacteria	Proteobacteria	Gammaproteobacteria	NA	Candidatus Competibacteraceae	Candidatus Contendobacter	Candidatus Contendobacter
75083	NODE_14579_length_6910_cov_16.908878_g3427_i0_8	NODE_14579_length_6910_cov_16.908878_g3427_i0	K04752	nitrogen regulatory protein P-II 2	Nitrogen regulatory protein P-II [PF00543.26]	2.02E-58	182	COG0347	K	Belongs to the P(II) protein family	K04752	NA	NA	P-II	Bacteria	Proteobacteria	Gammaproteobacteria	NA	Candidatus Competibacteraceae	Candidatus Contendobacter	Candidatus Contendobacter
147081	NODE_31118_length_4260_cov_23.264390_g3427_i3_2	NODE_31118_length_4260_cov_23.264390_g3427_i3	K04752	nitrogen regulatory protein P-II 2	Nitrogen regulatory protein P-II [PF00543.26]	2.02E-58	182	COG0347	K	Belongs to the P(II) protein family	K04752	NA	NA	P-II	Bacteria	Proteobacteria	Gammaproteobacteria	NA	Candidatus Competibacteraceae	Candidatus Contendobacter	Candidatus Contendobacter
172647	NODE_38271_length_3698_cov_34.273655_g8126_i1_1	NODE_38271_length_3698_cov_34.273655_g8126_i1	NA	NA	NA	1.10E-05	44.7	COG0347	K	Belongs to the P(II) protein family	K04752	NA	NA	P-II	Bacteria	Proteobacteria	Gammaproteobacteria	NA	Candidatus Competibacteraceae	Candidatus Contendobacter	Candidatus Contendobacter
173270	NODE_38458_length_3686_cov_48.215057_g8126_i2_1	NODE_38458_length_3686_cov_48.215057_g8126_i2	NA	NA	NA	1.10E-05	44.7	COG0347	K	Belongs to the P(II) protein family	K04752	NA	NA	P-II	Bacteria	Proteobacteria	Gammaproteobacteria	NA	Candidatus Competibacteraceae	Candidatus Contendobacter	Candidatus Contendobacter
280055	NODE_75427_length_2277_cov_28.813975_g32078_i0_3	NODE_75427_length_2277_cov_28.813975_g32078_i0	NA	NA	NA	1.10E-05	44.7	COG0347	K	Belongs to the P(II) protein family	K04752	NA	NA	P-II	Bacteria	Proteobacteria	Gammaproteobacteria	NA	Candidatus Competibacteraceae	Candidatus Contendobacter	Candidatus Contendobacter
298649	NODE_82954_length_2124_cov_4.781570_g36865_i0_4	NODE_82954_length_2124_cov_4.781570_g36865_i0	K04752	nitrogen regulatory protein P-II 2	Nitrogen regulatory protein P-II [PF00543.26]	1.80E-70	213	COG0347	K	Belongs to the P(II) protein family	K04752	NA	NA	P-II	Bacteria	Proteobacteria	Betaproteobacteria	Rhodocyclales	Azonexaceae	Ferribacterium	Ferribacterium
44386	NODE_121219_length_1608_cov_22.872964_g63971_i0_1	NODE_121219_length_1608_cov_22.872964_g63971_i0	K04752	nitrogen regulatory protein P-II 2	Nitrogen regulatory protein P-II [PF00543.26]	2.02E-58	182	COG0347	K	Belongs to the P(II) protein family	K04752	NA	NA	P-II	Bacteria	Proteobacteria	Gammaproteobacteria	NA	Candidatus Competibacteraceae	NA	NA
72521	NODE_14101_length_7055_cov_48.202091_g1_i6991_6	NODE_14101_length_7055_cov_48.202091_g1_i6991	NA	NA	Nitrogen regulatory protein P-II [PF00543.26]	1.38E-26	99.4	COG0347	K	Nitrogen regulatory protein P-II	K04752	NA	NA	P-II	Bacteria	NA	NA	NA	NA	NA	NA
77156	NODE_14975_length_6799_cov_52.302855_g1_i7360_1	NODE_14975_length_6799_cov_52.302855_g1_i7360	NA	NA	Nitrogen regulatory protein P-II [PF00543.26]	1.38E-26	99.4	COG0347	K	Nitrogen regulatory protein P-II	K04752	NA	NA	P-II	Bacteria	NA	NA	NA	NA	NA	NA
123056	NODE_24947_length_4938_cov_63.609661_g1_i10700_6	NODE_24947_length_4938_cov_63.609661_g1_i10700	NA	NA	Nitrogen regulatory protein P-II [PF00543.26]	1.38E-26	99.4	COG0347	K	Nitrogen regulatory protein P-II	K04752	NA	NA	P-II	Bacteria	NA	NA	NA	NA	NA	NA
159990	NODE_34672_length_3958_cov_26.215187_g10724_i0_2	NODE_34672_length_3958_cov_26.215187_g10724_i0	K04752	nitrogen regulatory protein P-II 2	Nitrogen regulatory protein P-II [PF00543.26]	1.73E-59	185	COG0347	K	Belongs to the P(II) protein family	K04752	NA	NA	P-II	Bacteria	Proteobacteria	Gammaproteobacteria	NA	Candidatus Competibacteraceae	NA	NA
235647	NODE_58553_length_2741_cov_9.376687_g22388_i0_3	NODE_58553_length_2741_cov_9.376687_g22388_i0	K04751	nitrogen regulatory protein P-II 1	Nitrogen regulatory protein P-II [PF00543.26]	4.71E-60	187	COG0347	K	at high nitrogen levels P-II prevents the phosphorylation of NR-I, the transcriptional activator of the glutamine synthetase gene (glnA)	K04752	NA	NA	P-II	Bacteria	Proteobacteria	Gammaproteobacteria	NA	Candidatus Competibacteraceae	NA	NA
246275	NODE_62474_length_2613_cov_32.455512_g24557_i0_4	NODE_62474_length_2613_cov_32.455512_g24557_i0	K04752	nitrogen regulatory protein P-II 2	Nitrogen regulatory protein P-II [PF00543.26]	1.05E-69	211	COG0347	K	Belongs to the P(II) protein family	K04752	NA	NA	P-II	Bacteria	Proteobacteria	Betaproteobacteria	Rhodocyclales	NA	NA	NA
290421	NODE_79679_length_2188_cov_24.140898_g34777_i0_4	NODE_79679_length_2188_cov_24.140898_g34777_i0	K04752	nitrogen regulatory protein P-II 2	Nitrogen regulatory protein P-II [PF00543.26]	2.73E-61	190	COG0347	K	Belongs to the P(II) protein family	K04752	NA	NA	P-II	Bacteria	Proteobacteria	Betaproteobacteria	NA	NA	NA	NA
316196	NODE_90394_length_1994_cov_5.977616_g41762_i0_4	NODE_90394_length_1994_cov_5.977616_g41762_i0	K04752	nitrogen regulatory protein P-II 2	Nitrogen regulatory protein P-II [PF00543.26]	2.77E-65	199	COG0347	K	Nitrogen regulatory protein P-II	K04752	NA	NA	P-II	Bacteria	Proteobacteria	Betaproteobacteria	Rhodocyclales	NA	NA	NA
336078	NODE_9928_length_8639_cov_44.462526_g1_i5216_7	NODE_9928_length_8639_cov_44.462526_g1_i5216	NA	NA	Nitrogen regulatory protein P-II [PF00543.26]	1.38E-26	99.4	COG0347	K	Nitrogen regulatory protein P-II	K04752	NA	NA	P-II	Bacteria	NA	NA	NA	NA	NA	NA
115674	NODE_23128_length_5192_cov_5.076577_g6236_i0_3	NODE_23128_length_5192_cov_5.076577_g6236_i0	NA	NA	Nitrogen regulatory protein P-II [PF00543.26]	4.52E-73	219	COG0347	K	Evidence 2b Function of strongly homologous gene	K04752	NA	NA	DUF190,P-II	Bacteria	Nitrospirae	Nitrospira	Nitrospirales	Nitrospiraceae	Nitrospira	Nitrospira
152631	NODE_32645_length_4125_cov_1611.032083_g1_i12834_4	NODE_32645_length_4125_cov_1611.032083_g1_i12834	K04752	nitrogen regulatory protein P-II 2	Nitrogen regulatory protein P-II [PF00543.26]	1.16E-62	193	COG0347	K	Belongs to the P(II) protein family	K04752	NA	NA	P-II	Bacteria	Proteobacteria	Betaproteobacteria	Rhodocyclales	Rhodocyclaceae	Propionivibrio	Propionivibrio
241861	NODE_60859_length_2665_cov_45.805170_g23651_i0_2	NODE_60859_length_2665_cov_45.805170_g23651_i0	K04752	nitrogen regulatory protein P-II 2	Nitrogen regulatory protein P-II [PF00543.26]	6.97E-64	196	COG0347	K	Belongs to the P(II) protein family	K04752	NA	NA	P-II	Bacteria	Proteobacteria	Betaproteobacteria	Rhodocyclales	Rhodocyclaceae	Propionivibrio	Propionivibrio
300362	NODE_83702_length_2109_cov_52.843811_g23651_i1_2	NODE_83702_length_2109_cov_52.843811_g23651_i1	K04752	nitrogen regulatory protein P-II 2	Nitrogen regulatory protein P-II [PF00543.26]	6.97E-64	196	COG0347	K	Belongs to the P(II) protein family	K04752	NA	NA	P-II	Bacteria	Proteobacteria	Betaproteobacteria	Rhodocyclales	Rhodocyclaceae	Propionivibrio	Propionivibrio
218178	NODE_52520_length_2964_cov_5.558284_g19211_i0_5	NODE_52520_length_2964_cov_5.558284_g19211_i0	K04752	nitrogen regulatory protein P-II 2	Nitrogen regulatory protein P-II [PF00543.26]	3.94E-65	199	COG0347	K	Belongs to the P(II) protein family	K04752	NA	NA	P-II	Bacteria	Proteobacteria	Betaproteobacteria	Rhodocyclales	Zoogloeaceae	Zoogloea	Zoogloea
276051	NODE_73879_length_2312_cov_6.343010_g31135_i0_2	NODE_73879_length_2312_cov_6.343010_g31135_i0	K04751	nitrogen regulatory protein P-II 1	Nitrogen regulatory protein P-II [PF00543.26]	8.67E-52	166	COG0347	K	Belongs to the P(II) protein family	K04752	NA	NA	P-II	Bacteria	Proteobacteria	Betaproteobacteria	Rhodocyclales	Zoogloeaceae	Zoogloea	Zoogloea
289014	NODE_79106_length_2200_cov_4.118007_g34406_i0_3	NODE_79106_length_2200_cov_4.118007_g34406_i0	NA	NA	tRNA synthetases class II (D, K and N) [PF00152.24]	2.50E-134	395	COG1190	J	Belongs to the class-II aminoacyl-tRNA synthetase family	K04567	ko00970,map00970	M00359,M00360	DUF4332,tRNA-synt_2,tRNA_anti-codon	Bacteria	Bacteroidetes	Flavobacteriia	Flavobacteriales	Flavobacteriaceae	Flavobacterium	Flavobacterium
225015	NODE_54820_length_2873_cov_41.719286_g20377_i0_1	NODE_54820_length_2873_cov_41.719286_g20377_i0	NA	NA	Multicopper oxidase [PF07732.19]	6.94E-67	223	COG2132	Q	Multicopper oxidase	K04753	NA	NA	Cu-oxidase,Cu-oxidase_2,Cu-oxidase_3	Bacteria	Bacteroidetes	Flavobacteriia	Flavobacteriales	Crocinitomicaceae	Fluviicola	Fluviicola
152499	NODE_32612_length_4128_cov_35.712454_g9880_i0_3	NODE_32612_length_4128_cov_35.712454_g9880_i0	NA	NA	Multicopper oxidase [PF07732.19]; Multicopper oxidase [PF07731.18]; Secretion system C-terminal sorting domain [PF18962.4]	3.59E-69	239	COG2132	Q	Tat pathway signal sequence domain protein	K04753	NA	NA	Cu-oxidase,Cu-oxidase_2,Cu-oxidase_3	Bacteria	Bacteroidetes	Sphingobacteriia	Sphingobacteriales	NA	NA	NA
214353	NODE_51171_length_3021_cov_10.399932_g18500_i0_1	NODE_51171_length_3021_cov_10.399932_g18500_i0	NA	NA	Multicopper oxidase [PF07732.19]; Multicopper oxidase [PF07731.18]; Secretion system C-terminal sorting domain [PF18962.4]; Multicopper oxidase [PF00394.26]	2.17E-97	313	COG2132	Q	Multicopper oxidase	K04753	NA	NA	Cu-oxidase,Cu-oxidase_2,Cu-oxidase_3	Bacteria	Bacteroidetes	NA	NA	NA	NA	NA
295461	NODE_81706_length_2147_cov_23.000964_g21681_i2_3	NODE_81706_length_2147_cov_23.000964_g21681_i2	NA	NA	Multicopper oxidase [PF07732.19]	4.03E-44	162	COG2132	Q	Multicopper oxidase	K04753	NA	NA	Cu-oxidase,Cu-oxidase_2,Cu-oxidase_3	Bacteria	Bacteroidetes	Flavobacteriia	Flavobacteriales	Flavobacteriaceae	NA	NA
124528	NODE_25309_length_4890_cov_16.853851_g7024_i0_3	NODE_25309_length_4890_cov_16.853851_g7024_i0	NA	NA	Multicopper oxidase [PF07732.19]; Multicopper oxidase [PF07731.18]; Multicopper oxidase [PF00394.26]	7.44E-104	327	COG2132	Q	Multi-copper	K04753,K08100	ko00860,ko01110,map00860,map01110	NA	Cu-oxidase,Cu-oxidase_2,Cu-oxidase_3	Bacteria	Proteobacteria	Betaproteobacteria	NA	NA	Candidatus Accumulibacter	Candidatus Accumulibacter
112066	NODE_22288_length_5315_cov_52.710797_g5948_i0_4	NODE_22288_length_5315_cov_52.710797_g5948_i0	NA	NA	Multicopper oxidase [PF07732.19]; Multicopper oxidase [PF07731.18]; Multicopper oxidase [PF00394.26]; Secretion system C-terminal sorting domain [PF18962.4]	3.35E-110	346	COG2132	Q	Multicopper oxidase	K04753,K08100	ko00860,ko01110,map00860,map01110	NA	Cu-oxidase,Cu-oxidase_2,Cu-oxidase_3	Bacteria	Bacteroidetes	Chitinophagia	Chitinophagales	Chitinophagaceae	Flavipsychrobacter	Flavipsychrobacter
139819	NODE_29208_length_4451_cov_7.067611_g8501_i0_2	NODE_29208_length_4451_cov_7.067611_g8501_i0	NA	NA	Multicopper oxidase [PF07732.19]; Multicopper oxidase [PF07731.18]; Multicopper oxidase [PF00394.26]	2.86E-128	388	COG2132	Q	Multicopper oxidase	K04753,K08100	ko00860,ko01110,map00860,map01110	NA	Cu-oxidase,Cu-oxidase_2,Cu-oxidase_3	Bacteria	Proteobacteria	Alphaproteobacteria	NA	NA	NA	NA
182547	NODE_41166_length_3522_cov_26.608582_g13644_i0_3	NODE_41166_length_3522_cov_26.608582_g13644_i0	NA	NA	Multicopper oxidase [PF07732.19]; Multicopper oxidase [PF07731.18]; Multicopper oxidase [PF00394.26]; Secretion system C-terminal sorting domain [PF18962.4]	4.79E-98	315	COG2132	Q	Multicopper oxidase	K04753,K08100	ko00860,ko01110,map00860,map01110	NA	Cu-oxidase,Cu-oxidase_2,Cu-oxidase_3	Bacteria	Bacteroidetes	Sphingobacteriia	Sphingobacteriales	Sphingobacteriaceae	NA	NA
186545	NODE_42358_length_3452_cov_9.743711_g7024_i1_2	NODE_42358_length_3452_cov_9.743711_g7024_i1	NA	NA	Multicopper oxidase [PF07732.19]; Multicopper oxidase [PF07731.18]; Multicopper oxidase [PF00394.26]	3.45E-105	330	COG2132	Q	Multi-copper	K04753,K08100	ko00860,ko01110,map00860,map01110	NA	Cu-oxidase,Cu-oxidase_2,Cu-oxidase_3	Bacteria	Proteobacteria	Betaproteobacteria	Burkholderiales	NA	NA	NA
251277	NODE_64428_length_2556_cov_66.879178_g25686_i0_1	NODE_64428_length_2556_cov_66.879178_g25686_i0	NA	NA	Multicopper oxidase [PF07732.19]; Multicopper oxidase [PF00394.26]	2.95E-68	230	COG2132	Q	Multicopper oxidase	K04753,K08100	ko00860,ko01110,map00860,map01110	NA	Cu-oxidase,Cu-oxidase_2,Cu-oxidase_3	Bacteria	Bacteroidetes	Sphingobacteriia	Sphingobacteriales	Sphingobacteriaceae	NA	NA
268160	NODE_70813_length_2386_cov_5.623000_g7024_i2_3	NODE_70813_length_2386_cov_5.623000_g7024_i2	NA	NA	Multicopper oxidase [PF07732.19]	9.65E-65	220	COG2132	Q	Multi-copper	K04753,K08100	ko00860,ko01110,map00860,map01110	NA	Cu-oxidase,Cu-oxidase_2,Cu-oxidase_3	Bacteria	Proteobacteria	Betaproteobacteria	Burkholderiales	NA	NA	NA
271016	NODE_71925_length_2359_cov_4.600175_g29989_i0_2	NODE_71925_length_2359_cov_4.600175_g29989_i0	NA	NA	Multicopper oxidase [PF07732.19]	2.42E-61	209	COG2132	Q	Multicopper oxidase	K04753,K08100	ko00860,ko01110,map00860,map01110	NA	Cu-oxidase,Cu-oxidase_2,Cu-oxidase_3	Bacteria	Firmicutes	Bacilli	Lactobacillales	Streptococcaceae	Streptococcus	Streptococcus
15628	NODE_107365_length_1758_cov_5.181009_g53708_i0_4	NODE_107365_length_1758_cov_5.181009_g53708_i0	NA	NA	MlaA lipoprotein [PF04333.17]	1.52E-20	89	COG2853	M	Cell envelope biogenesis, outer membrane	K04754	NA	NA	MlaA	Bacteria	Proteobacteria	Betaproteobacteria	Rhodocyclales	Azonexaceae	Azonexus	Azonexus
72172	NODE_1403_length_22117_cov_23.116540_g240_i0_18	NODE_1403_length_22117_cov_23.116540_g240_i0	K04754	phospholipid-binding lipoprotein MlaA	MlaA lipoprotein [PF04333.17]	9.45E-106	312	COG2853	M	VacJ family lipoprotein	K04754	NA	NA	MlaA	Bacteria	Proteobacteria	Betaproteobacteria	Rhodocyclales	Azonexaceae	Azonexus	Azonexus
251843	NODE_64646_length_2551_cov_7.975383_g25804_i0_4	NODE_64646_length_2551_cov_7.975383_g25804_i0	K04754	phospholipid-binding lipoprotein MlaA	MlaA lipoprotein [PF04333.17]	8.15E-107	315	COG2853	M	VacJ family lipoprotein	K04754	NA	NA	MlaA	Bacteria	Proteobacteria	Betaproteobacteria	Rhodocyclales	Azonexaceae	Azonexus	Azonexus
1971	NODE_1008_length_24965_cov_104.562831_g175_i0_18	NODE_1008_length_24965_cov_104.562831_g175_i0	K04754	phospholipid-binding lipoprotein MlaA	MlaA lipoprotein [PF04333.17]	2.58E-129	372	COG2853	M	Cell envelope biogenesis, outer membrane	K04754	NA	NA	MlaA	Bacteria	Proteobacteria	Betaproteobacteria	NA	NA	Candidatus Accumulibacter	Candidatus Accumulibacter
7778	NODE_10363_length_8441_cov_887.031071_g1_i5415_5	NODE_10363_length_8441_cov_887.031071_g1_i5415	K04754	phospholipid-binding lipoprotein MlaA	MlaA lipoprotein [PF04333.17]	2.00E-133	382	COG2853	M	Cell envelope biogenesis, outer membrane	K04754	NA	NA	MlaA	Bacteria	Proteobacteria	Betaproteobacteria	NA	NA	Candidatus Accumulibacter	Candidatus Accumulibacter
19102	NODE_1089_length_24300_cov_92.155488_g175_i1_8	NODE_1089_length_24300_cov_92.155488_g175_i1	K04754	phospholipid-binding lipoprotein MlaA	MlaA lipoprotein [PF04333.17]	2.58E-129	372	COG2853	M	Cell envelope biogenesis, outer membrane	K04754	NA	NA	MlaA	Bacteria	Proteobacteria	Betaproteobacteria	NA	NA	Candidatus Accumulibacter	Candidatus Accumulibacter
40076	NODE_11918_length_7784_cov_222.885359_g1_i6075_8	NODE_11918_length_7784_cov_222.885359_g1_i6075	K04754	phospholipid-binding lipoprotein MlaA	MlaA lipoprotein [PF04333.17]	1.30E-134	385	COG2853	M	Cell envelope biogenesis, outer membrane	K04754	NA	NA	MlaA	Bacteria	Proteobacteria	Betaproteobacteria	NA	NA	Candidatus Accumulibacter	Candidatus Accumulibacter
66164	NODE_13234_length_7322_cov_49.732101_g3029_i0_6	NODE_13234_length_7322_cov_49.732101_g3029_i0	K04754	phospholipid-binding lipoprotein MlaA	MlaA lipoprotein [PF04333.17]	3.27E-144	409	COG2853	M	Cell envelope biogenesis, outer membrane	K04754	NA	NA	MlaA	Bacteria	Proteobacteria	Betaproteobacteria	NA	NA	Candidatus Accumulibacter	Candidatus Accumulibacter
94302	NODE_1842_length_19637_cov_150.939583_g1_i1135_3	NODE_1842_length_19637_cov_150.939583_g1_i1135	NA	NA	NA	3.98E-16	72.4	COG2853	M	Lipoprotein	K04754	NA	NA	MlaA	Bacteria	Proteobacteria	Betaproteobacteria	NA	NA	Candidatus Accumulibacter	Candidatus Accumulibacter
105255	NODE_2082_length_18518_cov_133.897099_g1_i1300_15	NODE_2082_length_18518_cov_133.897099_g1_i1300	K04754	phospholipid-binding lipoprotein MlaA	MlaA lipoprotein [PF04333.17]	6.30E-104	305	COG2853	M	Cell envelope biogenesis, outer membrane	K04754	NA	NA	MlaA	Bacteria	Proteobacteria	Betaproteobacteria	NA	NA	Candidatus Accumulibacter	Candidatus Accumulibacter
131371	NODE_26_length_57371_cov_347.713393_g9_i0_22	NODE_26_length_57371_cov_347.713393_g9_i0	K04754	phospholipid-binding lipoprotein MlaA	MlaA lipoprotein [PF04333.17]	7.22E-179	497	COG2853	M	Cell envelope biogenesis, outer membrane	K04754	NA	NA	MlaA	Bacteria	Proteobacteria	Betaproteobacteria	NA	NA	Candidatus Accumulibacter	Candidatus Accumulibacter
142085	NODE_297_length_37148_cov_387.064221_g1_i178_14	NODE_297_length_37148_cov_387.064221_g1_i178	K04754	phospholipid-binding lipoprotein MlaA	MlaA lipoprotein [PF04333.17]	5.70E-133	381	COG2853	M	Cell envelope biogenesis, outer membrane	K04754	NA	NA	MlaA	Bacteria	Proteobacteria	Betaproteobacteria	NA	NA	Candidatus Accumulibacter	Candidatus Accumulibacter
143289	NODE_300_length_37024_cov_388.294525_g1_i181_23	NODE_300_length_37024_cov_388.294525_g1_i181	K04754	phospholipid-binding lipoprotein MlaA	MlaA lipoprotein [PF04333.17]	5.70E-133	381	COG2853	M	Cell envelope biogenesis, outer membrane	K04754	NA	NA	MlaA	Bacteria	Proteobacteria	Betaproteobacteria	NA	NA	Candidatus Accumulibacter	Candidatus Accumulibacter
149121	NODE_31694_length_4211_cov_56.938376_g1_i12591_3	NODE_31694_length_4211_cov_56.938376_g1_i12591	NA	NA	NA	3.98E-16	72.4	COG2853	M	Lipoprotein	K04754	NA	NA	MlaA	Bacteria	Proteobacteria	Betaproteobacteria	NA	NA	Candidatus Accumulibacter	Candidatus Accumulibacter
151356	NODE_32281_length_4157_cov_32.184133_g9756_i0_3	NODE_32281_length_4157_cov_32.184133_g9756_i0	K04754	phospholipid-binding lipoprotein MlaA	MlaA lipoprotein [PF04333.17]	4.41E-156	439	COG2853	M	Cell envelope biogenesis, outer membrane	K04754	NA	NA	MlaA	Bacteria	Proteobacteria	Betaproteobacteria	NA	NA	Candidatus Accumulibacter	Candidatus Accumulibacter
154179	NODE_3306_length_15115_cov_140.034038_g1_i1988_11	NODE_3306_length_15115_cov_140.034038_g1_i1988	NA	NA	NA	3.98E-16	72.4	COG2853	M	Lipoprotein	K04754	NA	NA	MlaA	Bacteria	Proteobacteria	Betaproteobacteria	NA	NA	Candidatus Accumulibacter	Candidatus Accumulibacter
160392	NODE_34768_length_3950_cov_144.917720_g1_i13353_1	NODE_34768_length_3950_cov_144.917720_g1_i13353	K04754	phospholipid-binding lipoprotein MlaA	MlaA lipoprotein [PF04333.17]	4.50E-134	383	COG2853	M	Cell envelope biogenesis, outer membrane	K04754	NA	NA	MlaA	Bacteria	Proteobacteria	Betaproteobacteria	NA	NA	Candidatus Accumulibacter	Candidatus Accumulibacter
161179	NODE_34_length_56221_cov_122.932197_g1_i17_24	NODE_34_length_56221_cov_122.932197_g1_i17	K04754	phospholipid-binding lipoprotein MlaA	MlaA lipoprotein [PF04333.17]	3.01E-162	455	COG2853	M	Cell envelope biogenesis, outer membrane	K04754	NA	NA	MlaA	Bacteria	Proteobacteria	Betaproteobacteria	NA	NA	Candidatus Accumulibacter	Candidatus Accumulibacter
196750	NODE_4545_length_13079_cov_37.942411_g1_i2672_6	NODE_4545_length_13079_cov_37.942411_g1_i2672	K04754	phospholipid-binding lipoprotein MlaA	MlaA lipoprotein [PF04333.17]	6.43E-135	386	COG2853	M	Cell envelope biogenesis, outer membrane	K04754	NA	NA	MlaA	Bacteria	Proteobacteria	Betaproteobacteria	NA	NA	Candidatus Accumulibacter	Candidatus Accumulibacter
207365	NODE_4884_length_12621_cov_342.835033_g1_i2845_10	NODE_4884_length_12621_cov_342.835033_g1_i2845	K04754	phospholipid-binding lipoprotein MlaA	MlaA lipoprotein [PF04333.17]	1.24E-130	375	COG2853	M	Cell envelope biogenesis, outer membrane	K04754	NA	NA	MlaA	Bacteria	Proteobacteria	Betaproteobacteria	NA	NA	Candidatus Accumulibacter	Candidatus Accumulibacter
247240	NODE_62850_length_2602_cov_56.997232_g1_i18545_2	NODE_62850_length_2602_cov_56.997232_g1_i18545	NA	NA	NA	2.87E-61	189	COG2853	M	Lipoprotein	K04754	NA	NA	MlaA	Bacteria	Proteobacteria	Betaproteobacteria	NA	NA	Candidatus Accumulibacter	Candidatus Accumulibacter
277773	NODE_7453_length_10171_cov_269.862547_g1_i4122_5	NODE_7453_length_10171_cov_269.862547_g1_i4122	K04754	phospholipid-binding lipoprotein MlaA	MlaA lipoprotein [PF04333.17]	5.60E-137	391	COG2853	M	Cell envelope biogenesis, outer membrane	K04754	NA	NA	MlaA	Bacteria	Proteobacteria	Betaproteobacteria	NA	NA	Candidatus Accumulibacter	Candidatus Accumulibacter
288439	NODE_78880_length_2204_cov_189.826373_g34263_i0_1	NODE_78880_length_2204_cov_189.826373_g34263_i0	K04754	phospholipid-binding lipoprotein MlaA	MlaA lipoprotein [PF04333.17]	3.13E-64	208	COG2853	M	Lipoprotein	K04754	NA	NA	MlaA	Bacteria	Proteobacteria	Betaproteobacteria	NA	NA	Candidatus Accumulibacter	Candidatus Accumulibacter
290647	NODE_7974_length_9774_cov_245.304402_g1_i4367_3	NODE_7974_length_9774_cov_245.304402_g1_i4367	NA	NA	NA	3.98E-16	72.4	COG2853	M	Lipoprotein	K04754	NA	NA	MlaA	Bacteria	Proteobacteria	Betaproteobacteria	NA	NA	Candidatus Accumulibacter	Candidatus Accumulibacter
292094	NODE_80338_length_2174_cov_8.591147_g35210_i0_2	NODE_80338_length_2174_cov_8.591147_g35210_i0	K04754	phospholipid-binding lipoprotein MlaA	MlaA lipoprotein [PF04333.17]	2.27E-156	440	COG2853	M	Cell envelope biogenesis, outer membrane	K04754	NA	NA	MlaA	Bacteria	Proteobacteria	Betaproteobacteria	NA	NA	Candidatus Accumulibacter	Candidatus Accumulibacter
309799	NODE_8777_length_9267_cov_401.558190_g1_i4713_9	NODE_8777_length_9267_cov_401.558190_g1_i4713	K04754	phospholipid-binding lipoprotein MlaA	MlaA lipoprotein [PF04333.17]	2.71E-173	483	COG2853	M	Cell envelope biogenesis, outer membrane	K04754	NA	NA	MlaA	Bacteria	Proteobacteria	Betaproteobacteria	NA	NA	Candidatus Accumulibacter	Candidatus Accumulibacter
312725	NODE_88989_length_2017_cov_7.732510_g40828_i0_3	NODE_88989_length_2017_cov_7.732510_g40828_i0	K04754	phospholipid-binding lipoprotein MlaA	MlaA lipoprotein [PF04333.17]	2.43E-152	430	COG2853	M	Cell envelope biogenesis, outer membrane	K04754	NA	NA	MlaA	Bacteria	Proteobacteria	Betaproteobacteria	NA	NA	Candidatus Accumulibacter	Candidatus Accumulibacter
315344	NODE_9004_length_9148_cov_746.226556_g1_i4814_2	NODE_9004_length_9148_cov_746.226556_g1_i4814	K04754	phospholipid-binding lipoprotein MlaA	MlaA lipoprotein [PF04333.17]	1.21E-134	385	COG2853	M	Cell envelope biogenesis, outer membrane	K04754	NA	NA	MlaA	Bacteria	Proteobacteria	Betaproteobacteria	NA	NA	Candidatus Accumulibacter	Candidatus Accumulibacter
328875	NODE_9603_length_8812_cov_787.856276_g1_i5062_10	NODE_9603_length_8812_cov_787.856276_g1_i5062	K04754	phospholipid-binding lipoprotein MlaA	MlaA lipoprotein [PF04333.17]	1.21E-134	385	COG2853	M	Cell envelope biogenesis, outer membrane	K04754	NA	NA	MlaA	Bacteria	Proteobacteria	Betaproteobacteria	NA	NA	Candidatus Accumulibacter	Candidatus Accumulibacter
49495	NODE_12375_length_7617_cov_16.196182_g2790_i0_4	NODE_12375_length_7617_cov_16.196182_g2790_i0	K04754	phospholipid-binding lipoprotein MlaA	MlaA lipoprotein [PF04333.17]	1.08E-65	214	COG2853	M	PFAM VacJ family lipoprotein	K04754	NA	NA	MlaA	Bacteria	Proteobacteria	Gammaproteobacteria	NA	Candidatus Competibacteraceae	Candidatus Contendobacter	Candidatus Contendobacter
76635	NODE_14872_length_6830_cov_20.823738_g3520_i0_7	NODE_14872_length_6830_cov_20.823738_g3520_i0	K04754	phospholipid-binding lipoprotein MlaA	MlaA lipoprotein [PF04333.17]	3.63E-56	184	COG2853	M	PFAM VacJ family lipoprotein	K04754	NA	NA	MlaA	Bacteria	Proteobacteria	Gammaproteobacteria	NA	Candidatus Competibacteraceae	Candidatus Contendobacter	Candidatus Contendobacter
196792	NODE_45469_length_3285_cov_22.248132_g15656_i0_5	NODE_45469_length_3285_cov_22.248132_g15656_i0	NA	NA	NA	9.11E-08	53.5	COG2853	M	VacJ family lipoprotein	K04754	NA	NA	MlaA	Bacteria	Proteobacteria	Gammaproteobacteria	NA	Candidatus Competibacteraceae	Candidatus Contendobacter	Candidatus Contendobacter
220024	NODE_53095_length_2939_cov_18.905792_g19505_i0_1	NODE_53095_length_2939_cov_18.905792_g19505_i0	K04754	phospholipid-binding lipoprotein MlaA	MlaA lipoprotein [PF04333.17]	1.16E-27	108	COG2853	M	PFAM VacJ family lipoprotein	K04754	NA	NA	MlaA	Bacteria	Proteobacteria	Gammaproteobacteria	NA	Candidatus Competibacteraceae	Candidatus Contendobacter	Candidatus Contendobacter
237925	NODE_59385_length_2713_cov_4.481439_g22843_i0_2	NODE_59385_length_2713_cov_4.481439_g22843_i0	K04754	phospholipid-binding lipoprotein MlaA	MlaA lipoprotein [PF04333.17]	1.87E-66	214	COG2853	M	VacJ family lipoprotein	K04754	NA	NA	MlaA	Bacteria	Proteobacteria	Betaproteobacteria	Burkholderiales	NA	Inhella	Inhella
173445	NODE_3850_length_14139_cov_25.613536_g125_i20_11	NODE_3850_length_14139_cov_25.613536_g125_i20	K04754	phospholipid-binding lipoprotein MlaA	MlaA lipoprotein [PF04333.17]	1.26E-97	295	COG2853	M	PFAM VacJ family lipoprotein	K04754	NA	NA	MlaA	Bacteria	Proteobacteria	Gammaproteobacteria	Chromatiales	Chromatiaceae	Marichromatium	Marichromatium
174064	NODE_3869_length_14109_cov_25.356298_g125_i21_11	NODE_3869_length_14109_cov_25.356298_g125_i21	K04754	phospholipid-binding lipoprotein MlaA	MlaA lipoprotein [PF04333.17]	1.26E-97	295	COG2853	M	PFAM VacJ family lipoprotein	K04754	NA	NA	MlaA	Bacteria	Proteobacteria	Gammaproteobacteria	Chromatiales	Chromatiaceae	Marichromatium	Marichromatium
126872	NODE_25887_length_4816_cov_4.612482_g7246_i0_2	NODE_25887_length_4816_cov_4.612482_g7246_i0	K04754	phospholipid-binding lipoprotein MlaA	MlaA lipoprotein [PF04333.17]	5.33E-33	127	COG2853	M	lipoprotein	K04754	NA	NA	MlaA	Bacteria	Proteobacteria	Betaproteobacteria	Burkholderiales	NA	Methylibium	Methylibium
1808	NODE_100836_length_1840_cov_41.142049_g49039_i0_1	NODE_100836_length_1840_cov_41.142049_g49039_i0	K04754	phospholipid-binding lipoprotein MlaA	MlaA lipoprotein [PF04333.17]	2.57E-52	176	COG2853	M	MlaA lipoprotein	K04754	NA	NA	MlaA	Bacteria	Proteobacteria	Alphaproteobacteria	NA	NA	NA	NA
24826	NODE_111830_length_1707_cov_4.189106_g56928_i0_2	NODE_111830_length_1707_cov_4.189106_g56928_i0	K04754	phospholipid-binding lipoprotein MlaA	MlaA lipoprotein [PF04333.17]	2.65E-101	302	COG2853	M	VacJ family lipoprotein	K04754	NA	NA	MlaA	Bacteria	Proteobacteria	Betaproteobacteria	Rhodocyclales	Rhodocyclaceae	NA	NA
84147	NODE_16314_length_6463_cov_9.741471_g3948_i0_5	NODE_16314_length_6463_cov_9.741471_g3948_i0	K04754	phospholipid-binding lipoprotein MlaA	MlaA lipoprotein [PF04333.17]	4.70E-68	217	COG2853	M	PFAM VacJ family lipoprotein	K04754	NA	NA	MlaA	Bacteria	Proteobacteria	Alphaproteobacteria	NA	NA	NA	NA
117128	NODE_23475_length_5138_cov_8.430405_g6358_i0_5	NODE_23475_length_5138_cov_8.430405_g6358_i0	K04754	phospholipid-binding lipoprotein MlaA	MlaA lipoprotein [PF04333.17]	1.65E-104	310	COG2853	M	VacJ family lipoprotein	K04754	NA	NA	MlaA	Bacteria	Proteobacteria	Betaproteobacteria	Rhodocyclales	NA	NA	NA
156011	NODE_33579_length_4050_cov_5.480764_g10265_i0_2	NODE_33579_length_4050_cov_5.480764_g10265_i0	K04754	phospholipid-binding lipoprotein MlaA	MlaA lipoprotein [PF04333.17]	1.35E-97	295	COG2853	M	VacJ family lipoprotein	K04754	NA	NA	MlaA	Bacteria	Proteobacteria	Betaproteobacteria	Rhodocyclales	Rhodocyclaceae	NA	NA
167350	NODE_3673_length_14456_cov_71.478899_g671_i0_6	NODE_3673_length_14456_cov_71.478899_g671_i0	K04754	phospholipid-binding lipoprotein MlaA	MlaA lipoprotein [PF04333.17]	7.59E-114	333	COG2853	M	VacJ family lipoprotein	K04754	NA	NA	MlaA	Bacteria	Proteobacteria	Betaproteobacteria	Rhodocyclales	Rhodocyclaceae	NA	NA
193356	NODE_44419_length_3339_cov_7.192897_g15160_i0_4	NODE_44419_length_3339_cov_7.192897_g15160_i0	K04754	phospholipid-binding lipoprotein MlaA	MlaA lipoprotein [PF04333.17]	3.51E-106	315	COG2853	M	VacJ family lipoprotein	K04754	NA	NA	MlaA	Bacteria	Proteobacteria	Betaproteobacteria	Rhodocyclales	Rhodocyclaceae	NA	NA
194512	NODE_44766_length_3321_cov_5.363608_g15333_i0_2	NODE_44766_length_3321_cov_5.363608_g15333_i0	K04754	phospholipid-binding lipoprotein MlaA	MlaA lipoprotein [PF04333.17]	2.55E-68	219	COG2853	M	PFAM VacJ family lipoprotein	K04754	NA	NA	MlaA	Bacteria	Proteobacteria	NA	NA	NA	NA	NA
233286	NODE_5770_length_11655_cov_71.478674_g1_i3301_8	NODE_5770_length_11655_cov_71.478674_g1_i3301	K04754	phospholipid-binding lipoprotein MlaA	MlaA lipoprotein [PF04333.17]	1.25E-65	211	COG2853	M	PFAM VacJ family lipoprotein	K04754	NA	NA	MlaA	Bacteria	Proteobacteria	Gammaproteobacteria	NA	Candidatus Competibacteraceae	NA	NA
251383	NODE_64482_length_2555_cov_16.304996_g125_i431_2	NODE_64482_length_2555_cov_16.304996_g125_i431	K04754	phospholipid-binding lipoprotein MlaA	MlaA lipoprotein [PF04333.17]	1.76E-58	189	COG2853	M	PFAM VacJ family lipoprotein	K04754	NA	NA	MlaA	Bacteria	Proteobacteria	Gammaproteobacteria	Chromatiales	Chromatiaceae	NA	NA
253661	NODE_65339_length_2531_cov_64.480065_g26207_i0_1	NODE_65339_length_2531_cov_64.480065_g26207_i0	K04754	phospholipid-binding lipoprotein MlaA	MlaA lipoprotein [PF04333.17]	2.40E-47	164	COG2853	M	MlaA lipoprotein	K04754	NA	NA	MlaA	Bacteria	Proteobacteria	Alphaproteobacteria	NA	NA	NA	NA
254271	NODE_65566_length_2525_cov_8.121126_g26328_i0_5	NODE_65566_length_2525_cov_8.121126_g26328_i0	K04754	phospholipid-binding lipoprotein MlaA	MlaA lipoprotein [PF04333.17]	2.88E-42	146	COG2853	M	PFAM VacJ family lipoprotein	K04754	NA	NA	MlaA	Bacteria	Proteobacteria	Betaproteobacteria	NA	NA	NA	NA
260918	NODE_68066_length_2456_cov_11.378934_g27746_i0_2	NODE_68066_length_2456_cov_11.378934_g27746_i0	K04754	phospholipid-binding lipoprotein MlaA	MlaA lipoprotein [PF04333.17]	7.17E-62	202	COG2853	M	PFAM VacJ family lipoprotein	K04754	NA	NA	MlaA	Bacteria	Proteobacteria	Gammaproteobacteria	NA	Candidatus Competibacteraceae	NA	NA
271537	NODE_72102_length_2354_cov_29.950899_g125_i445_2	NODE_72102_length_2354_cov_29.950899_g125_i445	K04754	phospholipid-binding lipoprotein MlaA	MlaA lipoprotein [PF04333.17]	9.48E-100	300	COG2853	M	PFAM VacJ family lipoprotein	K04754	NA	NA	MlaA	Bacteria	Proteobacteria	Gammaproteobacteria	NA	NA	NA	NA
279220	NODE_75110_length_2284_cov_4.069652_g31883_i0_1	NODE_75110_length_2284_cov_4.069652_g31883_i0	NA	NA	NA	0.000583	43.5	COG2853	M	MlaA lipoprotein	K04754	NA	NA	MlaA	Bacteria	Proteobacteria	Betaproteobacteria	Rhodocyclales	Rhodocyclaceae	NA	NA
289810	NODE_79428_length_2193_cov_29.580189_g125_i463_2	NODE_79428_length_2193_cov_29.580189_g125_i463	K04754	phospholipid-binding lipoprotein MlaA	MlaA lipoprotein [PF04333.17]	1.34E-99	300	COG2853	M	PFAM VacJ family lipoprotein	K04754	NA	NA	MlaA	Bacteria	Proteobacteria	NA	NA	NA	NA	NA
15611	NODE_10735_length_8264_cov_5.412770_g2380_i0_9	NODE_10735_length_8264_cov_5.412770_g2380_i0	K04754	phospholipid-binding lipoprotein MlaA	MlaA lipoprotein [PF04333.17]	3.31E-204	568	COG2853	M	Lipoprotein	K04754	NA	NA	MlaA	Bacteria	Nitrospirae	Nitrospira	Nitrospirales	Nitrospiraceae	Nitrospira	Nitrospira
204977	NODE_48074_length_3160_cov_10.189504_g16942_i0_5	NODE_48074_length_3160_cov_10.189504_g16942_i0	NA	NA	NA	3.13E-06	49.7	COG2853	M	VacJ family lipoprotein	K04754	NA	NA	MlaA	Bacteria	Proteobacteria	Betaproteobacteria	Burkholderiales	Comamonadaceae	Pelomonas	Pelomonas
165991	NODE_3635_length_14543_cov_200.035867_g660_i0_8	NODE_3635_length_14543_cov_200.035867_g660_i0	K04754	phospholipid-binding lipoprotein MlaA	MlaA lipoprotein [PF04333.17]	1.38E-120	350	COG2853	M	Cell envelope biogenesis, outer membrane	K04754	NA	NA	MlaA	Bacteria	Proteobacteria	Betaproteobacteria	Rhodocyclales	Rhodocyclaceae	Propionivibrio	Propionivibrio
292503	NODE_80508_length_2170_cov_25.733906_g35317_i0_4	NODE_80508_length_2170_cov_25.733906_g35317_i0	K04754	phospholipid-binding lipoprotein MlaA	MlaA lipoprotein [PF04333.17]	1.14E-79	242	COG2853	M	Cell envelope biogenesis, outer membrane	K04754	NA	NA	MlaA	Bacteria	Proteobacteria	Betaproteobacteria	Rhodocyclales	Rhodocyclaceae	Propionivibrio	Propionivibrio
230952	NODE_56872_length_2798_cov_10.509358_g21459_i0_4	NODE_56872_length_2798_cov_10.509358_g21459_i0	K04754	phospholipid-binding lipoprotein MlaA	MlaA lipoprotein [PF04333.17]	6.15E-100	298	COG2853	M	PFAM VacJ family lipoprotein	K04754	NA	NA	MlaA	Bacteria	Proteobacteria	Betaproteobacteria	Burkholderiales	Comamonadaceae	Rhodoferax	Rhodoferax
255780	NODE_66102_length_2510_cov_6.426344_g26328_i1_2	NODE_66102_length_2510_cov_6.426344_g26328_i1	K04754	phospholipid-binding lipoprotein MlaA	MlaA lipoprotein [PF04333.17]	1.51E-117	344	COG2853	M	PFAM VacJ family lipoprotein	K04754	NA	NA	MlaA	Bacteria	Proteobacteria	Betaproteobacteria	Burkholderiales	Comamonadaceae	Rhodoferax	Rhodoferax
64028	NODE_131185_length_1519_cov_5.692946_g71660_i0_1	NODE_131185_length_1519_cov_5.692946_g71660_i0	K04754	phospholipid-binding lipoprotein MlaA	MlaA lipoprotein [PF04333.17]	2.06E-31	120	COG2853	M	(Lipo)protein	K04754	NA	NA	MlaA	Bacteria	Proteobacteria	Betaproteobacteria	Burkholderiales	NA	Rubrivivax	Rubrivivax
2345	NODE_101091_length_1837_cov_12.055556_g49214_i0_2	NODE_101091_length_1837_cov_12.055556_g49214_i0	K04754	phospholipid-binding lipoprotein MlaA	MlaA lipoprotein [PF04333.17]	2.86E-31	122	COG2853	M	Surface lipoprotein	K04754	NA	NA	MlaA	Bacteria	Proteobacteria	Alphaproteobacteria	Hyphomicrobiales	Ancalomicrobiaceae	Siculibacillus	Siculibacillus
219665	NODE_52975_length_2944_cov_21.464995_g19445_i0_3	NODE_52975_length_2944_cov_21.464995_g19445_i0	K04754	phospholipid-binding lipoprotein MlaA	MlaA lipoprotein [PF04333.17]	2.03E-31	122	COG2853	M	Surface lipoprotein	K04754	NA	NA	MlaA	Bacteria	Proteobacteria	Alphaproteobacteria	Hyphomicrobiales	Ancalomicrobiaceae	Siculibacillus	Siculibacillus
127351	NODE_25998_length_4804_cov_6.391461_g7288_i0_5	NODE_25998_length_4804_cov_6.391461_g7288_i0	K04754	phospholipid-binding lipoprotein MlaA	MlaA lipoprotein [PF04333.17]	1.26E-108	320	COG2853	M	PFAM VacJ family lipoprotein	K04754	NA	NA	MlaA	Bacteria	Proteobacteria	Betaproteobacteria	Burkholderiales	Comamonadaceae	Simplicispira	Simplicispira
96027	NODE_18780_length_5925_cov_24.190704_g125_i162_6	NODE_18780_length_5925_cov_24.190704_g125_i162	K04754	phospholipid-binding lipoprotein MlaA	MlaA lipoprotein [PF04333.17]	1.26E-26	108	COG2853	M	COG2853 Surface lipoprotein	K04754	NA	NA	MlaA	Bacteria	Proteobacteria	Gammaproteobacteria	Chromatiales	Chromatiaceae	Thiocystis	Thiocystis
20450	NODE_10968_length_8151_cov_6.972270_g2436_i0_7	NODE_10968_length_8151_cov_6.972270_g2436_i0	K04754	phospholipid-binding lipoprotein MlaA	MlaA lipoprotein [PF04333.17]	1.20E-85	263	COG2853	M	VacJ family lipoprotein	K04754	NA	NA	MlaA	Bacteria	Proteobacteria	Betaproteobacteria	Rhodocyclales	Zoogloeaceae	Zoogloea	Zoogloea
315194	NODE_8_length_79288_cov_64.399735_g4_i0_23	NODE_8_length_79288_cov_64.399735_g4_i0	K04755	ferredoxin, 2Fe-2S	2Fe-2S iron-sulfur cluster binding domain [PF00111.31]	3.75E-73	219	COG0633	C	Ferredoxin, 2Fe-2S type, ISC system	K04755	NA	NA	Fer2	Bacteria	Proteobacteria	Betaproteobacteria	Burkholderiales	Alcaligenaceae	Achromobacter	Achromobacter
325314	NODE_943_length_25631_cov_21.449253_g163_i0_22	NODE_943_length_25631_cov_21.449253_g163_i0	K04755	ferredoxin, 2Fe-2S	2Fe-2S iron-sulfur cluster binding domain [PF00111.31]	3.47E-69	209	COG0633	C	Ferredoxin, 2Fe-2S type, ISC system	K04755	NA	NA	Fer2	Bacteria	Proteobacteria	Betaproteobacteria	Rhodocyclales	Azonexaceae	Azonexus	Azonexus
44342	NODE_1211_length_23427_cov_178.219363_g209_i0_14	NODE_1211_length_23427_cov_178.219363_g209_i0	NA	NA	2Fe-2S iron-sulfur cluster binding domain [PF00111.31]	1.22E-73	221	COG0633	C	ferredoxin, 2Fe-2S	K04755	NA	NA	Fer2	Bacteria	Proteobacteria	Betaproteobacteria	NA	NA	Candidatus Accumulibacter	Candidatus Accumulibacter
74825	NODE_14529_length_6924_cov_94.334550_g1046_i5_6	NODE_14529_length_6924_cov_94.334550_g1046_i5	NA	NA	NA	3.22E-78	232	COG0633	C	ferredoxin, 2Fe-2S	K04755	NA	NA	Fer2	Bacteria	Proteobacteria	Betaproteobacteria	NA	NA	Candidatus Accumulibacter	Candidatus Accumulibacter
96992	NODE_1902_length_19272_cov_268.090109_g1_i1176_17	NODE_1902_length_19272_cov_268.090109_g1_i1176	K04755	ferredoxin, 2Fe-2S	NA	2.27E-78	233	COG0633	C	ferredoxin, 2Fe-2S	K04755	NA	NA	Fer2	Bacteria	Proteobacteria	Betaproteobacteria	NA	NA	Candidatus Accumulibacter	Candidatus Accumulibacter
104185	NODE_205_length_41985_cov_153.323177_g1_i111_35	NODE_205_length_41985_cov_153.323177_g1_i111	K04755	ferredoxin, 2Fe-2S	NA	1.94E-70	213	COG0633	C	ferredoxin, 2Fe-2S	K04755	NA	NA	Fer2	Bacteria	Proteobacteria	Betaproteobacteria	NA	NA	Candidatus Accumulibacter	Candidatus Accumulibacter
105857	NODE_2096_length_18466_cov_275.863154_g1_i1310_20	NODE_2096_length_18466_cov_275.863154_g1_i1310	K04755	ferredoxin, 2Fe-2S	NA	2.27E-78	233	COG0633	C	ferredoxin, 2Fe-2S	K04755	NA	NA	Fer2	Bacteria	Proteobacteria	Betaproteobacteria	NA	NA	Candidatus Accumulibacter	Candidatus Accumulibacter
114181	NODE_22776_length_5242_cov_276.858387_g214_i44_2	NODE_22776_length_5242_cov_276.858387_g214_i44	NA	NA	2Fe-2S iron-sulfur cluster binding domain [PF00111.31]	2.27E-69	210	COG0633	C	ferredoxin, 2Fe-2S	K04755	NA	NA	Fer2	Bacteria	Proteobacteria	Betaproteobacteria	NA	NA	Candidatus Accumulibacter	Candidatus Accumulibacter
127123	NODE_2593_length_16806_cov_27.408056_g459_i0_14	NODE_2593_length_16806_cov_27.408056_g459_i0	NA	NA	NA	2.02E-72	218	COG0633	C	ferredoxin, 2Fe-2S	K04755	NA	NA	Fer2	Bacteria	Proteobacteria	Betaproteobacteria	NA	NA	Candidatus Accumulibacter	Candidatus Accumulibacter
164299	NODE_3587_length_14626_cov_378.861060_g214_i8_13	NODE_3587_length_14626_cov_378.861060_g214_i8	NA	NA	2Fe-2S iron-sulfur cluster binding domain [PF00111.31]	2.27E-69	210	COG0633	C	ferredoxin, 2Fe-2S	K04755	NA	NA	Fer2	Bacteria	Proteobacteria	Betaproteobacteria	NA	NA	Candidatus Accumulibacter	Candidatus Accumulibacter
165645	NODE_3625_length_14549_cov_399.754697_g214_i9_12	NODE_3625_length_14549_cov_399.754697_g214_i9	NA	NA	2Fe-2S iron-sulfur cluster binding domain [PF00111.31]	2.27E-69	210	COG0633	C	ferredoxin, 2Fe-2S	K04755	NA	NA	Fer2	Bacteria	Proteobacteria	Betaproteobacteria	NA	NA	Candidatus Accumulibacter	Candidatus Accumulibacter
179201	NODE_401_length_33656_cov_113.246583_g1_i240_14	NODE_401_length_33656_cov_113.246583_g1_i240	NA	NA	2Fe-2S iron-sulfur cluster binding domain [PF00111.31]	5.56E-79	234	COG0633	C	ferredoxin, 2Fe-2S	K04755	NA	NA	Fer2	Bacteria	Proteobacteria	Betaproteobacteria	NA	NA	Candidatus Accumulibacter	Candidatus Accumulibacter
202587	NODE_472_length_31659_cov_1510.087697_g1_i285_30	NODE_472_length_31659_cov_1510.087697_g1_i285	K04755	ferredoxin, 2Fe-2S	2Fe-2S iron-sulfur cluster binding domain [PF00111.31]	1.31E-68	208	COG0633	C	ferredoxin, 2Fe-2S	K04755	NA	NA	Fer2	Bacteria	Proteobacteria	Betaproteobacteria	NA	NA	Candidatus Accumulibacter	Candidatus Accumulibacter
209153	NODE_4942_length_12537_cov_272.262757_g1_i2884_13	NODE_4942_length_12537_cov_272.262757_g1_i2884	K04755	ferredoxin, 2Fe-2S	NA	2.27E-78	233	COG0633	C	ferredoxin, 2Fe-2S	K04755	NA	NA	Fer2	Bacteria	Proteobacteria	Betaproteobacteria	NA	NA	Candidatus Accumulibacter	Candidatus Accumulibacter
219466	NODE_5291_length_12141_cov_87.952851_g1_i3059_5	NODE_5291_length_12141_cov_87.952851_g1_i3059	NA	NA	2Fe-2S iron-sulfur cluster binding domain [PF00111.31]	8.56E-74	221	COG0633	C	ferredoxin, 2Fe-2S	K04755	NA	NA	Fer2	Bacteria	Proteobacteria	Betaproteobacteria	NA	NA	Candidatus Accumulibacter	Candidatus Accumulibacter
220569	NODE_5326_length_12101_cov_78.842867_g1_i3078_12	NODE_5326_length_12101_cov_78.842867_g1_i3078	NA	NA	2Fe-2S iron-sulfur cluster binding domain [PF00111.31]	8.56E-74	221	COG0633	C	ferredoxin, 2Fe-2S	K04755	NA	NA	Fer2	Bacteria	Proteobacteria	Betaproteobacteria	NA	NA	Candidatus Accumulibacter	Candidatus Accumulibacter
223204	NODE_54171_length_2897_cov_10.249292_g20048_i0_2	NODE_54171_length_2897_cov_10.249292_g20048_i0	NA	NA	2Fe-2S iron-sulfur cluster binding domain [PF00111.31]	7.32E-75	224	COG0633	C	ferredoxin, 2Fe-2S	K04755	NA	NA	Fer2	Bacteria	Proteobacteria	Betaproteobacteria	NA	NA	Candidatus Accumulibacter	Candidatus Accumulibacter
225878	NODE_550_length_30409_cov_116.831125_g1_i341_17	NODE_550_length_30409_cov_116.831125_g1_i341	NA	NA	2Fe-2S iron-sulfur cluster binding domain [PF00111.31]	5.79E-72	216	COG0633	C	ferredoxin, 2Fe-2S	K04755	NA	NA	Fer2	Bacteria	Proteobacteria	Betaproteobacteria	NA	NA	Candidatus Accumulibacter	Candidatus Accumulibacter
246885	NODE_62703_length_2606_cov_666.864587_g214_i77_2	NODE_62703_length_2606_cov_666.864587_g214_i77	NA	NA	2Fe-2S iron-sulfur cluster binding domain [PF00111.31]	2.27E-69	210	COG0633	C	ferredoxin, 2Fe-2S	K04755	NA	NA	Fer2	Bacteria	Proteobacteria	Betaproteobacteria	NA	NA	Candidatus Accumulibacter	Candidatus Accumulibacter
268745	NODE_7102_length_10433_cov_59.305598_g214_i21_10	NODE_7102_length_10433_cov_59.305598_g214_i21	NA	NA	2Fe-2S iron-sulfur cluster binding domain [PF00111.31]	1.37E-70	213	COG0633	C	ferredoxin, 2Fe-2S	K04755	NA	NA	Fer2	Bacteria	Proteobacteria	Betaproteobacteria	NA	NA	Candidatus Accumulibacter	Candidatus Accumulibacter
295342	NODE_8165_length_9642_cov_33.085275_g1712_i0_4	NODE_8165_length_9642_cov_33.085275_g1712_i0	NA	NA	2Fe-2S iron-sulfur cluster binding domain [PF00111.31]	1.87E-77	230	COG0633	C	ferredoxin, 2Fe-2S	K04755	NA	NA	Fer2	Bacteria	Proteobacteria	Betaproteobacteria	NA	NA	Candidatus Accumulibacter	Candidatus Accumulibacter
296183	NODE_8196_length_9621_cov_35.594575_g1712_i1_4	NODE_8196_length_9621_cov_35.594575_g1712_i1	NA	NA	2Fe-2S iron-sulfur cluster binding domain [PF00111.31]	1.87E-77	230	COG0633	C	ferredoxin, 2Fe-2S	K04755	NA	NA	Fer2	Bacteria	Proteobacteria	Betaproteobacteria	NA	NA	Candidatus Accumulibacter	Candidatus Accumulibacter
318933	NODE_91586_length_1975_cov_16.364353_g42581_i0_4	NODE_91586_length_1975_cov_16.364353_g42581_i0	NA	NA	2Fe-2S iron-sulfur cluster binding domain [PF00111.31]	2.87E-72	217	COG0633	C	ferredoxin, 2Fe-2S	K04755	NA	NA	Fer2	Bacteria	Proteobacteria	Betaproteobacteria	NA	NA	Candidatus Accumulibacter	Candidatus Accumulibacter
334888	NODE_9872_length_8668_cov_1089.096451_g214_i23_3	NODE_9872_length_8668_cov_1089.096451_g214_i23	NA	NA	2Fe-2S iron-sulfur cluster binding domain [PF00111.31]	2.27E-69	210	COG0633	C	ferredoxin, 2Fe-2S	K04755	NA	NA	Fer2	Bacteria	Proteobacteria	Betaproteobacteria	NA	NA	Candidatus Accumulibacter	Candidatus Accumulibacter
132075	NODE_27173_length_4669_cov_7.951480_g7720_i0_3	NODE_27173_length_4669_cov_7.951480_g7720_i0	K04656	hydrogenase maturation protein HypF	Telomere recombination [PF01300.22]; HypF Kae1-like domain [PF17788.5]; HypF finger [PF07503.16]	4.65E-195	577	COG0068	O	TIGRFAM NiFe hydrogenase maturation protein HypF	K04656	NA	NA	Acylphosphatase,Peptidase_M22,Sua5_yciO_yrdC,zf-HYPF	Bacteria	Bacteroidetes	Flavobacteriia	Flavobacteriales	Flavobacteriaceae	Flavobacterium	Flavobacterium
38443	NODE_118417_length_1636_cov_9.174024_g61865_i0_1	NODE_118417_length_1636_cov_9.174024_g61865_i0	NA	NA	Leucine rich repeat [PF13855.10]; Leucine-rich repeat [PF14580.10]; Leucine Rich repeats (2 copies) [PF12799.11]	4.81E-06	58.5	COG4886	T	LRR receptor-like serine threonine-protein kinase	K04733,K13420	ko04010,ko04016,ko04064,ko04620,ko04621,ko04624,ko04626,ko04722,ko05133,ko05140,ko05142,ko05145,ko05152,ko05162,ko05164,map04010,map04016,map04064,map04620,map04621,map04624,map04626,map04722,map05133,map05140,map05142,map05145,map05152,map05162,map05164	M00686	LRRNT_2,LRR_1,LRR_8,Pkinase,Pkinase_Tyr	Bacteria	Bacteroidetes	Flavobacteriia	Flavobacteriales	Flavobacteriaceae	Flavobacterium	Flavobacterium
21633	NODE_110262_length_1724_cov_13.663840_g55785_i0_2	NODE_110262_length_1724_cov_13.663840_g55785_i0	K04748	nitric oxide reductase NorQ protein	AAA domain (dynein-related subfamily) [PF07728.18]; CbbQ/NirQ/NorQ C-terminal [PF08406.14]	3.09E-170	477	COG0714	S	CbbQ/NirQ/NorQ C-terminal	K04748	NA	NA	AAA_5,CbbQ_C	Bacteria	Bacteroidetes	Flavobacteriia	Flavobacteriales	Flavobacteriaceae	Flavobacterium	Flavobacterium
247551	NODE_62988_length_2598_cov_13.421386_g24840_i0_2	NODE_62988_length_2598_cov_13.421386_g24840_i0	K04748	nitric oxide reductase NorQ protein	AAA domain (dynein-related subfamily) [PF07728.18]; CbbQ/NirQ/NorQ C-terminal [PF08406.14]; Hydrolytic ATP binding site of dynein motor region [PF12774.11]	9.73E-135	388	COG0714	S	CbbQ/NirQ/NorQ C-terminal	K04748	NA	NA	AAA_5,CbbQ_C	Bacteria	Bacteroidetes	Flavobacteriia	Flavobacteriales	Flavobacteriaceae	Flavobacterium	Flavobacterium
286390	NODE_7805_length_9889_cov_7.160249_g1608_i0_11	NODE_7805_length_9889_cov_7.160249_g1608_i0	NA	NA	NA	1.42E-05	54.3	COG0633	C	2Fe-2S iron-sulfur cluster binding domain	K04755	NA	NA	Fer2	Bacteria	Acidobacteria	Holophagae	Holophagales	Holophagaceae	Geothrix	Geothrix
294053	NODE_81132_length_2158_cov_12.717986_g35708_i0_2	NODE_81132_length_2158_cov_12.717986_g35708_i0	NA	NA	NA	3.41E-63	194	COG0633	C	2Fe-2S iron-sulfur cluster binding domain	K04755	NA	NA	Fer2	Bacteria	Bacteroidetes	Flavobacteriia	Flavobacteriales	Weeksellaceae	Kaistella	Kaistella
26442	NODE_112632_length_1698_cov_5.527385_g57521_i0_2	NODE_112632_length_1698_cov_5.527385_g57521_i0	K04755	ferredoxin, 2Fe-2S	2Fe-2S iron-sulfur cluster binding domain [PF00111.31]	8.27E-67	203	COG0633	C	Ferredoxin, 2Fe-2S type, ISC system	K04755	NA	NA	Fer2	Bacteria	Proteobacteria	Betaproteobacteria	Burkholderiales	Comamonadaceae	NA	NA
40579	NODE_119445_length_1626_cov_5.594977_g62635_i0_4	NODE_119445_length_1626_cov_5.594977_g62635_i0	NA	NA	NA	1.55E-74	223	COG0633	C	Ferredoxin	K04755	NA	NA	Fer2	Bacteria	Bacteroidetes	Flavobacteriia	NA	NA	NA	NA
63063	NODE_130710_length_1523_cov_3.122759_g71296_i0_1	NODE_130710_length_1523_cov_3.122759_g71296_i0	NA	NA	2Fe-2S iron-sulfur cluster binding domain [PF00111.31]	2.32E-42	141	COG0633	C	ferredoxin	K04755	NA	NA	Fer2	Bacteria	Proteobacteria	Alphaproteobacteria	Rhodobacterales	Rhodobacteraceae	NA	NA
98802	NODE_19483_length_5790_cov_24.507609_g1099_i4_7	NODE_19483_length_5790_cov_24.507609_g1099_i4	K04755	ferredoxin, 2Fe-2S	2Fe-2S iron-sulfur cluster binding domain [PF00111.31]	6.05E-69	209	COG0633	C	ferredoxin, 2Fe-2S	K04755	NA	NA	Fer2	Bacteria	Proteobacteria	Hydrogenophilalia	Hydrogenophilales	NA	NA	NA
130689	NODE_26819_length_4705_cov_5.960492_g7601_i0_3	NODE_26819_length_4705_cov_5.960492_g7601_i0	K04755	ferredoxin, 2Fe-2S	2Fe-2S iron-sulfur cluster binding domain [PF00111.31]	5.96E-66	201	COG0633	C	Ferredoxin, 2Fe-2S type, ISC system	K04755	NA	NA	Fer2	Bacteria	Proteobacteria	Betaproteobacteria	Rhodocyclales	Rhodocyclaceae	NA	NA
156144	NODE_33608_length_4048_cov_4.195975_g10284_i0_1	NODE_33608_length_4048_cov_4.195975_g10284_i0	NA	NA	NA	3.33E-16	73.9	COG0633	C	2Fe-2S iron-sulfur cluster binding domain	K04755	NA	NA	Fer2	Bacteria	Proteobacteria	Betaproteobacteria	Rhodocyclales	Rhodocyclaceae	NA	NA
175483	NODE_39107_length_3645_cov_5.325588_g12683_i0_3	NODE_39107_length_3645_cov_5.325588_g12683_i0	NA	NA	2Fe-2S iron-sulfur cluster binding domain [PF00111.31]	2.95E-66	202	COG0633	C	Ferredoxin, 2Fe-2S type, ISC system	K04755	NA	NA	Fer2	Bacteria	Proteobacteria	Betaproteobacteria	Rhodocyclales	NA	NA	NA
229897	NODE_5649_length_11778_cov_17.453140_g1099_i0_2	NODE_5649_length_11778_cov_17.453140_g1099_i0	K04755	ferredoxin, 2Fe-2S	2Fe-2S iron-sulfur cluster binding domain [PF00111.31]	6.05E-69	209	COG0633	C	ferredoxin, 2Fe-2S	K04755	NA	NA	Fer2	Bacteria	Proteobacteria	Gammaproteobacteria	NA	NA	NA	NA
240250	NODE_60244_length_2685_cov_6.775651_g23319_i0_2	NODE_60244_length_2685_cov_6.775651_g23319_i0	K04755	ferredoxin, 2Fe-2S	2Fe-2S iron-sulfur cluster binding domain [PF00111.31]	3.24E-73	219	COG0633	C	Ferredoxin, 2Fe-2S type, ISC system	K04755	NA	NA	Fer2	Bacteria	Proteobacteria	Betaproteobacteria	NA	NA	NA	NA
244865	NODE_61995_length_2629_cov_18.129108_g24276_i0_2	NODE_61995_length_2629_cov_18.129108_g24276_i0	NA	NA	NA	3.68E-69	209	COG0633	C	2Fe-2S iron-sulfur cluster binding domain	K04755	NA	NA	Fer2	Bacteria	Bacteroidetes	Flavobacteriia	Flavobacteriales	NA	NA	NA
282188	NODE_76262_length_2259_cov_15.267612_g32615_i0_2	NODE_76262_length_2259_cov_15.267612_g32615_i0	NA	NA	2Fe-2S iron-sulfur cluster binding domain [PF00111.31]	4.00E-39	133	COG0633	C	PFAM 2Fe-2S iron-sulfur cluster binding domain	K04755	NA	NA	Fer2	Bacteria	Bacteroidetes	Sphingobacteriia	Sphingobacteriales	NA	NA	NA
285889	NODE_7786_length_9899_cov_16.632302_g667_i3_8	NODE_7786_length_9899_cov_16.632302_g667_i3	K04755	ferredoxin, 2Fe-2S	2Fe-2S iron-sulfur cluster binding domain [PF00111.31]	7.36E-70	211	COG0633	C	Ferredoxin, 2Fe-2S type, ISC system	K04755	NA	NA	Fer2	Bacteria	Proteobacteria	Betaproteobacteria	Burkholderiales	NA	NA	NA
304720	NODE_8558_length_9398_cov_10.584021_g1817_i0_3	NODE_8558_length_9398_cov_10.584021_g1817_i0	K04755	ferredoxin, 2Fe-2S	2Fe-2S iron-sulfur cluster binding domain [PF00111.31]	1.60E-73	220	COG0633	C	Ferredoxin, 2Fe-2S type, ISC system	K04755	NA	NA	Fer2	Bacteria	Proteobacteria	Alphaproteobacteria	NA	NA	NA	NA
310113	NODE_87929_length_2034_cov_18.130546_g40132_i0_2	NODE_87929_length_2034_cov_18.130546_g40132_i0	NA	NA	2Fe-2S iron-sulfur cluster binding domain [PF00111.31]	1.15E-53	170	COG0633	C	2Fe-2S iron-sulfur cluster binding domain	K04755	NA	NA	Fer2	Bacteria	Proteobacteria	Alphaproteobacteria	NA	NA	NA	NA
320380	NODE_92199_length_1966_cov_3.203909_g43008_i0_1	NODE_92199_length_1966_cov_3.203909_g43008_i0	NA	NA	NA	4.81E-34	120	COG0633	C	Ferredoxin	K04755	NA	NA	Fer2	Bacteria	NA	NA	NA	NA	NA	NA
259916	NODE_67676_length_2466_cov_18.011283_g27533_i0_4	NODE_67676_length_2466_cov_18.011283_g27533_i0	NA	NA	2Fe-2S iron-sulfur cluster binding domain [PF00111.31]	8.37E-81	239	COG0633	C	Ferredoxin	K04755	NA	NA	Fer2	Bacteria	Nitrospirae	Nitrospira	Nitrospirales	Nitrospiraceae	Nitrospira	Nitrospira
290471	NODE_79692_length_2188_cov_7.405674_g23319_i1_3	NODE_79692_length_2188_cov_7.405674_g23319_i1	NA	NA	2Fe-2S iron-sulfur cluster binding domain [PF00111.31]	6.14E-34	118	COG0633	C	Ferredoxin, 2Fe-2S type, ISC system	K04755	NA	NA	Fer2	Bacteria	Proteobacteria	Betaproteobacteria	Burkholderiales	Comamonadaceae	Ottowia	Ottowia
295015	NODE_81520_length_2151_cov_9.539942_g35955_i0_1	NODE_81520_length_2151_cov_9.539942_g35955_i0	NA	NA	NA	6.51E-40	134	COG0633	C	2Fe-2S iron-sulfur cluster binding domain	K04755	NA	NA	Fer2	Bacteria	Proteobacteria	Betaproteobacteria	Burkholderiales	Comamonadaceae	Polaromonas	Polaromonas
215194	NODE_51450_length_3009_cov_3.273842_g18659_i0_1	NODE_51450_length_3009_cov_3.273842_g18659_i0	K04755	ferredoxin, 2Fe-2S	2Fe-2S iron-sulfur cluster binding domain [PF00111.31]	2.84E-67	204	COG0633	C	ferredoxin	K04755	NA	NA	Fer2	Bacteria	Proteobacteria	Alphaproteobacteria	Rhodobacterales	Rhodobacteraceae	Pontivivens	Pontivivens
79000	NODE_15316_length_6712_cov_128.350505_g3334_i1_5	NODE_15316_length_6712_cov_128.350505_g3334_i1	K04755	ferredoxin, 2Fe-2S	2Fe-2S iron-sulfur cluster binding domain [PF00111.31]	2.36E-71	215	COG0633	C	ferredoxin, 2Fe-2S	K04755	NA	NA	Fer2	Bacteria	Proteobacteria	Betaproteobacteria	Rhodocyclales	Rhodocyclaceae	Propionivibrio	Propionivibrio
50461	NODE_124220_length_1580_cov_3.327804_g66242_i0_2	NODE_124220_length_1580_cov_3.327804_g66242_i0	K04755	ferredoxin, 2Fe-2S	2Fe-2S iron-sulfur cluster binding domain [PF00111.31]	3.96E-50	160	COG0633	C	2Fe-2S iron-sulfur cluster binding domain	K04755	NA	NA	Fer2	Bacteria	Proteobacteria	Betaproteobacteria	Burkholderiales	Comamonadaceae	Ramlibacter	Ramlibacter
183772	NODE_41529_length_3500_cov_8.137438_g13811_i0_2	NODE_41529_length_3500_cov_8.137438_g13811_i0	NA	NA	NA	4.14E-27	103	COG0633	C	2Fe-2S iron-sulfur cluster binding domain	K04755	NA	NA	Fer2	Bacteria	Proteobacteria	Betaproteobacteria	Burkholderiales	Comamonadaceae	Ramlibacter	Ramlibacter
32826	NODE_115704_length_1665_cov_6.294598_g59833_i0_2	NODE_115704_length_1665_cov_6.294598_g59833_i0	K04755	ferredoxin, 2Fe-2S	2Fe-2S iron-sulfur cluster binding domain [PF00111.31]	5.38E-72	216	COG0633	C	Ferredoxin, 2Fe-2S type, ISC system	K04755	NA	NA	Fer2	Bacteria	Proteobacteria	Betaproteobacteria	Burkholderiales	NA	Rubrivivax	Rubrivivax
258557	NODE_67168_length_2480_cov_2.808475_g27238_i0_2	NODE_67168_length_2480_cov_2.808475_g27238_i0	NA	NA	2Fe-2S iron-sulfur cluster binding domain [PF00111.31]	6.97E-31	112	COG0633	C	Function proposed based on presence of conserved amino acid motif, structural feature or limited homology	K04755	NA	NA	Fer2	Bacteria	Proteobacteria	Betaproteobacteria	Burkholderiales	NA	Rubrivivax	Rubrivivax
91459	NODE_1782_length_19986_cov_6.748054_g320_i0_6	NODE_1782_length_19986_cov_6.748054_g320_i0	NA	NA	2Fe-2S iron-sulfur cluster binding domain [PF00111.31]	1.31E-64	198	COG0633	C	Ferredoxin, 2Fe-2S type, ISC system	K04755	NA	NA	Fer2	Bacteria	Proteobacteria	Betaproteobacteria	Rhodocyclales	Zoogloeaceae	Zoogloea	Zoogloea
293203	NODE_80799_length_2165_cov_4.852772_g35505_i0_4	NODE_80799_length_2165_cov_4.852772_g35505_i0	NA	NA	NA	4.65E-05	44.3	COG0633	C	2Fe-2S iron-sulfur cluster binding domain	K04755	NA	NA	Fer2	Bacteria	Proteobacteria	Betaproteobacteria	Rhodocyclales	Zoogloeaceae	Zoogloea	Zoogloea
327745	NODE_95528_length_1916_cov_3.623440_g45312_i0_1	NODE_95528_length_1916_cov_3.623440_g45312_i0	NA	NA	2Fe-2S iron-sulfur cluster binding domain [PF00111.31]	1.85E-47	154	COG0633	C	2Fe-2S iron-sulfur cluster binding domain	K04755	NA	NA	Fer2	Bacteria	Proteobacteria	Betaproteobacteria	Rhodocyclales	Zoogloeaceae	Zoogloea	Zoogloea
236340	NODE_5879_length_11560_cov_18.199356_g1152_i0_2	NODE_5879_length_11560_cov_18.199356_g1152_i0	NA	NA	2Fe-2S iron-sulfur cluster binding domain [PF00111.31]	2.80E-50	160	COG0633	C	Ferredoxin	K04755,K11107	NA	NA	Fer2	Bacteria	Acidobacteria	Holophagae	Holophagales	Holophagaceae	Geothrix	Geothrix
27423	NODE_113100_length_1693_cov_9.699383_g57858_i0_2	NODE_113100_length_1693_cov_9.699383_g57858_i0	K04756	lipoyl-dependent peroxiredoxin subunit D [EC:1.11.1.28]	NA	3.39E-64	203	COG2128	O	Antioxidant protein with alkyl hydroperoxidase activity. Required for the reduction of the AhpC active site cysteine residues and for the regeneration of the AhpC enzyme activity	K04756	NA	NA	CMD	Bacteria	Bacteroidetes	Chitinophagia	Chitinophagales	Chitinophagaceae	Flavipsychrobacter	Flavipsychrobacter
250556	NODE_64138_length_2565_cov_16.803371_g25519_i0_1	NODE_64138_length_2565_cov_16.803371_g25519_i0	K04756	lipoyl-dependent peroxiredoxin subunit D [EC:1.11.1.28]	Carboxymuconolactone decarboxylase family [PF02627.24]	1.19E-71	221	COG2128	O	Antioxidant protein with alkyl hydroperoxidase activity. Required for the reduction of the AhpC active site cysteine residues and for the regeneration of the AhpC enzyme activity	K04756	NA	NA	CMD	Bacteria	Proteobacteria	Alphaproteobacteria	Rhodobacterales	Rhodobacteraceae	Rhodovulum	Rhodovulum
167527	NODE_36785_length_3804_cov_17.515679_g11655_i0_3	NODE_36785_length_3804_cov_17.515679_g11655_i0	NA	NA	NA	2.18E-07	57	COG2172	T	sigma factor antagonist activity	K04757	NA	NA	HATPase_c_2,SpoIIE	Bacteria	Proteobacteria	Gammaproteobacteria	NA	Candidatus Competibacteraceae	Candidatus Contendobacter	Candidatus Contendobacter
187884	NODE_42799_length_3427_cov_43.325880_g14379_i0_1	NODE_42799_length_3427_cov_43.325880_g14379_i0	K04757	serine/threonine-protein kinase RsbW [EC:2.7.11.1]	Histidine kinase-like ATPase domain [PF13581.10]; Stage II sporulation protein E (SpoIIE) [PF07228.16]	5.47E-21	92.4	COG2172	T	Histidine kinase-like ATPase domain	K04757	NA	NA	HATPase_c_2	Bacteria	Proteobacteria	Gammaproteobacteria	NA	Candidatus Competibacteraceae	Candidatus Contendobacter	Candidatus Contendobacter
235127	NODE_5836_length_11594_cov_10.991841_g777_i2_2	NODE_5836_length_11594_cov_10.991841_g777_i2	K04757	serine/threonine-protein kinase RsbW [EC:2.7.11.1]	Histidine kinase-like ATPase domain [PF13581.10]	1.57E-34	124	COG2172	T	Histidine kinase-like ATPase domain	K04757	NA	NA	HATPase_c_2	Bacteria	Proteobacteria	Betaproteobacteria	Burkholderiales	Comamonadaceae	Comamonas	Comamonas
230880	NODE_5683_length_11741_cov_18.000257_g479_i1_3	NODE_5683_length_11741_cov_18.000257_g479_i1	K04757	serine/threonine-protein kinase RsbW [EC:2.7.11.1]	Histidine kinase-like ATPase domain [PF13581.10]	3.93E-97	283	COG2172	T	Histidine kinase-like ATPase domain	K04757	NA	NA	HATPase_c_2	Bacteria	Acidobacteria	Holophagae	Holophagales	Holophagaceae	Geothrix	Geothrix
184751	NODE_4181_length_13639_cov_13.081748_g777_i0_6	NODE_4181_length_13639_cov_13.081748_g777_i0	K04757	serine/threonine-protein kinase RsbW [EC:2.7.11.1]	Histidine kinase-like ATPase domain [PF13581.10]	1.57E-34	124	COG2172	T	Histidine kinase-like ATPase domain	K04757	NA	NA	HATPase_c_2	Bacteria	Proteobacteria	Gammaproteobacteria	Legionellales	Legionellaceae	Legionella	Legionella
24687	NODE_111753_length_1708_cov_2.828135_g56875_i0_2	NODE_111753_length_1708_cov_2.828135_g56875_i0	K04757	serine/threonine-protein kinase RsbW [EC:2.7.11.1]	Histidine kinase-like ATPase domain [PF13581.10]	2.65E-23	96.3	COG2172	T	Histidine kinase-like ATPase domain	K04757	NA	NA	HATPase_c_2	Bacteria	Acidobacteria	NA	NA	NA	NA	NA
38077	NODE_118242_length_1638_cov_8.177636_g61728_i0_2	NODE_118242_length_1638_cov_8.177636_g61728_i0	NA	NA	NA	6.18E-10	58.2	COG2172	T	Histidine kinase-like ATPase domain	K04757	NA	NA	HATPase_c_2,STAS_2	Bacteria	NA	NA	NA	NA	NA	NA
51662	NODE_124855_length_1574_cov_13.481013_g66743_i0_3	NODE_124855_length_1574_cov_13.481013_g66743_i0	K04757	serine/threonine-protein kinase RsbW [EC:2.7.11.1]	Histidine kinase-like ATPase domain [PF13581.10]	2.40E-12	67.8	COG2172	T	Histidine kinase-like ATPase domain	K04757	NA	NA	HATPase_c_2,STAS_2	Bacteria	NA	NA	NA	NA	NA	NA
52599	NODE_125339_length_1569_cov_22.671791_g67118_i0_2	NODE_125339_length_1569_cov_22.671791_g67118_i0	K04757	serine/threonine-protein kinase RsbW [EC:2.7.11.1]	Histidine kinase-like ATPase domain [PF13581.10]	8.72E-40	135	COG2172	T	PFAM Histidine kinase-, DNA gyrase B-, and HSP90-like ATPase	K04757	NA	NA	HATPase_c_2	Bacteria	Bacteroidetes	Sphingobacteriia	Sphingobacteriales	NA	NA	NA
63938	NODE_13113_length_7360_cov_13.120763_g2997_i0_3	NODE_13113_length_7360_cov_13.120763_g2997_i0	K04757	serine/threonine-protein kinase RsbW [EC:2.7.11.1]	Histidine kinase-like ATPase domain [PF13581.10]	7.96E-39	135	COG2172	T	sigma factor antagonist activity	K04757	NA	NA	HATPase_c_2	Bacteria	NA	NA	NA	NA	NA	NA
67980	NODE_133293_length_1501_cov_26.721989_g73337_i0_3	NODE_133293_length_1501_cov_26.721989_g73337_i0	K04757	serine/threonine-protein kinase RsbW [EC:2.7.11.1]	Histidine kinase-like ATPase domain [PF13581.10]	3.92E-37	130	COG2172	T	sigma factor antagonist activity	K04757	NA	NA	HATPase_c_2	Bacteria	NA	NA	NA	NA	NA	NA
204537	NODE_47932_length_3167_cov_11.197479_g16879_i0_5	NODE_47932_length_3167_cov_11.197479_g16879_i0	K04757	serine/threonine-protein kinase RsbW [EC:2.7.11.1]	Histidine kinase-like ATPase domain [PF13581.10]	8.00E-33	119	COG2172	T	PFAM Histidine kinase-, DNA gyrase B-, and HSP90-like ATPase	K04757	NA	NA	HATPase_c_2	Bacteria	Bacteroidetes	NA	NA	NA	NA	NA
208977	NODE_49377_length_3099_cov_5.405816_g17585_i0_4	NODE_49377_length_3099_cov_5.405816_g17585_i0	K04757	serine/threonine-protein kinase RsbW [EC:2.7.11.1]	Histidine kinase-like ATPase domain [PF13581.10]	4.44E-06	51.2	COG2172	T	Anti-sigma regulatory factor (Ser Thr protein kinase)	K04757	NA	NA	HATPase_c_2	Bacteria	Proteobacteria	Betaproteobacteria	Burkholderiales	NA	NA	NA
248234	NODE_63264_length_2590_cov_5.405642_g17585_i2_4	NODE_63264_length_2590_cov_5.405642_g17585_i2	K04757	serine/threonine-protein kinase RsbW [EC:2.7.11.1]	Histidine kinase-like ATPase domain [PF13581.10]	4.44E-06	51.2	COG2172	T	Anti-sigma regulatory factor (Ser Thr protein kinase)	K04757	NA	NA	HATPase_c_2	Bacteria	Proteobacteria	Betaproteobacteria	Burkholderiales	NA	NA	NA
158504	NODE_3423_length_14932_cov_98.208695_g1_i2054_5	NODE_3423_length_14932_cov_98.208695_g1_i2054	K04757	serine/threonine-protein kinase RsbW [EC:2.7.11.1]	Histidine kinase-like ATPase domain [PF13581.10]	1.85E-12	67.4	COG2172	T	Histidine kinase-like ATPase domain	K04757	NA	NA	HATPase_c_2	Bacteria	Proteobacteria	Betaproteobacteria	Rhodocyclales	Rhodocyclaceae	Propionivibrio	Propionivibrio
60261	NODE_12924_length_7436_cov_12.737743_g777_i4_5	NODE_12924_length_7436_cov_12.737743_g777_i4	K04757	serine/threonine-protein kinase RsbW [EC:2.7.11.1]	Histidine kinase-like ATPase domain [PF13581.10]	1.57E-34	124	COG2172	T	Histidine kinase-like ATPase domain	K04757	NA	NA	HATPase_c_2	Bacteria	Proteobacteria	Gammaproteobacteria	Pseudomonadales	Pseudomonadaceae	Pseudomonas	Pseudomonas
36685	NODE_117590_length_1645_cov_9.235369_g61239_i0_3	NODE_117590_length_1645_cov_9.235369_g61239_i0	NA	NA	NA	0.000498	43.1	COG2172	T	sigma factor antagonist activity	K04757	NA	NA	NA	Bacteria	Bacteroidetes	Cytophagia	Cytophagales	Spirosomaceae	Runella	Runella
182116	NODE_41015_length_3531_cov_22.528051_g13581_i0_2	NODE_41015_length_3531_cov_22.528051_g13581_i0	K04757	serine/threonine-protein kinase RsbW [EC:2.7.11.1]	Histidine kinase-like ATPase domain [PF13581.10]	9.59E-09	58.5	COG2172	T	Binds to sigma F and blocks its ability to form an RNA polymerase holoenzyme (E-sigma F). Phosphorylates SpoIIAA on a serine residue. This phosphorylation may enable SpoIIAA to act as an anti-anti-sigma factor that counteracts SpoIIAB and thus releases sigma F from inhibition	K04757,K06379	NA	NA	HATPase_c_2	Bacteria	NA	NA	NA	NA	NA	NA
226855	NODE_55434_length_2851_cov_22.335133_g20700_i0_2	NODE_55434_length_2851_cov_22.335133_g20700_i0	K04757	serine/threonine-protein kinase RsbW [EC:2.7.11.1]	Histidine kinase-like ATPase domain [PF13581.10]	2.01E-44	149	COG2172	T	sigma factor antagonist activity	K04757,K06379,K08282	NA	NA	HATPase_c_2	Bacteria	NA	NA	NA	NA	NA	NA
316344	NODE_9045_length_9124_cov_13.336427_g1957_i0_5	NODE_9045_length_9124_cov_13.336427_g1957_i0	K04757	serine/threonine-protein kinase RsbW [EC:2.7.11.1]	Histidine kinase-like ATPase domain [PF13581.10]	1.29E-85	253	COG2172	T	sigma factor antagonist activity	K04757,K07315	NA	NA	HATPase_c_2,SpoIIE,cNMP_binding	Bacteria	Acidobacteria	Holophagae	Holophagales	Holophagaceae	Geothrix	Geothrix
185671	NODE_42115_length_3466_cov_6.220454_g14081_i0_3	NODE_42115_length_3466_cov_6.220454_g14081_i0	K04757	serine/threonine-protein kinase RsbW [EC:2.7.11.1]	Histidine kinase-like ATPase domain [PF13581.10]	3.45E-70	214	COG2172	T	sigma factor antagonist activity	K04757,K07315	NA	NA	HATPase_c_2,SpoIIE,cNMP_binding	Bacteria	Acidobacteria	NA	NA	NA	NA	NA
241210	NODE_60604_length_2673_cov_6.110769_g23517_i0_3	NODE_60604_length_2673_cov_6.110769_g23517_i0	K07315	phosphoserine phosphatase RsbU/P [EC:3.1.3.3]	Stage II sporulation protein E (SpoIIE) [PF07228.16]; Histidine kinase-like ATPase domain [PF13581.10]	6.44E-21	102	COG2172	T	phosphoserine phosphatase activity	K04757,K07315	NA	NA	GAF,GAF_2,HATPase_c_2,PAS_9,Response_reg,SpoIIE	Bacteria	Proteobacteria	Alphaproteobacteria	NA	NA	NA	NA
314786	NODE_8983_length_9158_cov_35.249532_g507_i1_3	NODE_8983_length_9158_cov_35.249532_g507_i1	K04758	ferrous iron transport protein A	FeoA domain [PF04023.18]	2.75E-24	93.6	COG1918	P	Iron transporter	K04758	NA	NA	FeoA	Bacteria	Bacteroidetes	Flavobacteriia	Flavobacteriales	Flavobacteriaceae	Algibacter	Algibacter
16125	NODE_10759_length_8252_cov_59.997922_g900_i2_7	NODE_10759_length_8252_cov_59.997922_g900_i2	K04758	ferrous iron transport protein A	FeoA domain [PF04023.18]	2.45E-47	153	COG1918	P	iron ion homeostasis	K04758	NA	NA	FeoA	Bacteria	Proteobacteria	Betaproteobacteria	NA	NA	Candidatus Accumulibacter	Candidatus Accumulibacter
16752	NODE_10788_length_8236_cov_16.125322_g2394_i0_6	NODE_10788_length_8236_cov_16.125322_g2394_i0	K04758	ferrous iron transport protein A	FeoA domain [PF04023.18]	1.25E-50	161	COG1918	P	iron ion homeostasis	K04758	NA	NA	FeoA	Bacteria	Proteobacteria	Betaproteobacteria	NA	NA	Candidatus Accumulibacter	Candidatus Accumulibacter
68914	NODE_1344_length_22489_cov_55.647395_g1_i857_18	NODE_1344_length_22489_cov_55.647395_g1_i857	K04758	ferrous iron transport protein A	FeoA domain [PF04023.18]	7.31E-40	134	COG1918	P	FeoA	K04758	NA	NA	FeoA	Bacteria	Proteobacteria	Betaproteobacteria	NA	NA	Candidatus Accumulibacter	Candidatus Accumulibacter
69307	NODE_13518_length_7231_cov_9.689159_g1_i6764_4	NODE_13518_length_7231_cov_9.689159_g1_i6764	K04758	ferrous iron transport protein A	FeoA domain [PF04023.18]	6.18E-42	139	COG1918	P	iron ion homeostasis	K04758	NA	NA	FeoA	Bacteria	Proteobacteria	Betaproteobacteria	NA	NA	Candidatus Accumulibacter	Candidatus Accumulibacter
71033	NODE_1383_length_22218_cov_776.300248_g1_i872_14	NODE_1383_length_22218_cov_776.300248_g1_i872	K04758	ferrous iron transport protein A	FeoA domain [PF04023.18]	5.08E-41	137	COG1918	P	iron ion homeostasis	K04758	NA	NA	FeoA	Bacteria	Proteobacteria	Betaproteobacteria	NA	NA	Candidatus Accumulibacter	Candidatus Accumulibacter
100374	NODE_19800_length_5734_cov_142.942766_g5066_i0_4	NODE_19800_length_5734_cov_142.942766_g5066_i0	K04758	ferrous iron transport protein A	FeoA domain [PF04023.18]	7.83E-45	146	COG1918	P	iron ion homeostasis	K04758	NA	NA	FeoA	Bacteria	Proteobacteria	Betaproteobacteria	NA	NA	Candidatus Accumulibacter	Candidatus Accumulibacter
104855	NODE_2072_length_18559_cov_160.213026_g1_i1292_3	NODE_2072_length_18559_cov_160.213026_g1_i1292	K04758	ferrous iron transport protein A	FeoA domain [PF04023.18]	2.91E-24	95.1	COG1918	P	FeoA	K04758	NA	NA	FeoA	Bacteria	Proteobacteria	Betaproteobacteria	NA	NA	Candidatus Accumulibacter	Candidatus Accumulibacter
112048	NODE_22280_length_5316_cov_184.984932_g1_i9873_6	NODE_22280_length_5316_cov_184.984932_g1_i9873	K04758	ferrous iron transport protein A	FeoA domain [PF04023.18]	5.08E-41	137	COG1918	P	iron ion homeostasis	K04758	NA	NA	FeoA	Bacteria	Proteobacteria	Betaproteobacteria	NA	NA	Candidatus Accumulibacter	Candidatus Accumulibacter
114110	NODE_22759_length_5245_cov_17.475445_g2394_i1_5	NODE_22759_length_5245_cov_17.475445_g2394_i1	K04758	ferrous iron transport protein A	FeoA domain [PF04023.18]	1.25E-50	161	COG1918	P	iron ion homeostasis	K04758	NA	NA	FeoA	Bacteria	Proteobacteria	Betaproteobacteria	NA	NA	Candidatus Accumulibacter	Candidatus Accumulibacter
140354	NODE_29355_length_4434_cov_51.952763_g900_i5_3	NODE_29355_length_4434_cov_51.952763_g900_i5	K04758	ferrous iron transport protein A	FeoA domain [PF04023.18]	2.45E-47	153	COG1918	P	iron ion homeostasis	K04758	NA	NA	FeoA	Bacteria	Proteobacteria	Betaproteobacteria	NA	NA	Candidatus Accumulibacter	Candidatus Accumulibacter
164553	NODE_3594_length_14608_cov_164.232680_g1_i2146_7	NODE_3594_length_14608_cov_164.232680_g1_i2146	K04758	ferrous iron transport protein A	FeoA domain [PF04023.18]	2.91E-24	95.1	COG1918	P	FeoA	K04758	NA	NA	FeoA	Bacteria	Proteobacteria	Betaproteobacteria	NA	NA	Candidatus Accumulibacter	Candidatus Accumulibacter
166436	NODE_3650_length_14501_cov_162.461672_g1_i2178_3	NODE_3650_length_14501_cov_162.461672_g1_i2178	K04758	ferrous iron transport protein A	FeoA domain [PF04023.18]	2.91E-24	95.1	COG1918	P	FeoA	K04758	NA	NA	FeoA	Bacteria	Proteobacteria	Betaproteobacteria	NA	NA	Candidatus Accumulibacter	Candidatus Accumulibacter
190870	NODE_43697_length_3379_cov_19.128554_g2394_i4_2	NODE_43697_length_3379_cov_19.128554_g2394_i4	K04758	ferrous iron transport protein A	FeoA domain [PF04023.18]	4.19E-58	180	COG1918	P	iron ion homeostasis	K04758	NA	NA	FeoA	Bacteria	Proteobacteria	Betaproteobacteria	NA	NA	Candidatus Accumulibacter	Candidatus Accumulibacter
199325	NODE_46252_length_3247_cov_20.312224_g2394_i5_3	NODE_46252_length_3247_cov_20.312224_g2394_i5	K04758	ferrous iron transport protein A	FeoA domain [PF04023.18]	4.19E-58	180	COG1918	P	iron ion homeostasis	K04758	NA	NA	FeoA	Bacteria	Proteobacteria	Betaproteobacteria	NA	NA	Candidatus Accumulibacter	Candidatus Accumulibacter
204029	NODE_4775_length_12762_cov_56.316573_g900_i0_11	NODE_4775_length_12762_cov_56.316573_g900_i0	K04758	ferrous iron transport protein A	FeoA domain [PF04023.18]	2.45E-47	153	COG1918	P	iron ion homeostasis	K04758	NA	NA	FeoA	Bacteria	Proteobacteria	Betaproteobacteria	NA	NA	Candidatus Accumulibacter	Candidatus Accumulibacter
207726	NODE_4895_length_12598_cov_172.448463_g1_i2853_5	NODE_4895_length_12598_cov_172.448463_g1_i2853	K04758	ferrous iron transport protein A	FeoA domain [PF04023.18]	2.91E-24	95.1	COG1918	P	FeoA	K04758	NA	NA	FeoA	Bacteria	Proteobacteria	Betaproteobacteria	NA	NA	Candidatus Accumulibacter	Candidatus Accumulibacter
207736	NODE_48964_length_3117_cov_28.074901_g2394_i6_4	NODE_48964_length_3117_cov_28.074901_g2394_i6	K04758	ferrous iron transport protein A	FeoA domain [PF04023.18]	9.19E-58	179	COG1918	P	iron ion homeostasis	K04758	NA	NA	FeoA	Bacteria	Proteobacteria	Betaproteobacteria	NA	NA	Candidatus Accumulibacter	Candidatus Accumulibacter
211294	NODE_50107_length_3067_cov_25.455578_g2394_i7_4	NODE_50107_length_3067_cov_25.455578_g2394_i7	K04758	ferrous iron transport protein A	FeoA domain [PF04023.18]	9.19E-58	179	COG1918	P	iron ion homeostasis	K04758	NA	NA	FeoA	Bacteria	Proteobacteria	Betaproteobacteria	NA	NA	Candidatus Accumulibacter	Candidatus Accumulibacter
235469	NODE_58494_length_2743_cov_5.650936_g12217_i1_2	NODE_58494_length_2743_cov_5.650936_g12217_i1	K04758	ferrous iron transport protein A	FeoA domain [PF04023.18]	6.48E-49	157	COG1918	P	iron ion homeostasis	K04758	NA	NA	FeoA	Bacteria	Proteobacteria	Betaproteobacteria	NA	NA	Candidatus Accumulibacter	Candidatus Accumulibacter
237252	NODE_5912_length_11525_cov_278.786326_g1_i3382_11	NODE_5912_length_11525_cov_278.786326_g1_i3382	K04758	ferrous iron transport protein A	FeoA domain [PF04023.18]	7.52E-43	141	COG1918	P	iron ion homeostasis	K04758	NA	NA	FeoA	Bacteria	Proteobacteria	Betaproteobacteria	NA	NA	Candidatus Accumulibacter	Candidatus Accumulibacter
244885	NODE_619_length_29329_cov_68.620864_g1_i382_2	NODE_619_length_29329_cov_68.620864_g1_i382	K04758	ferrous iron transport protein A	FeoA domain [PF04023.18]	7.98E-62	189	COG1918	P	FeoA	K04758	NA	NA	FeoA	Bacteria	Proteobacteria	Betaproteobacteria	NA	NA	Candidatus Accumulibacter	Candidatus Accumulibacter
290137	NODE_7954_length_9789_cov_13.437217_g1_i4357_4	NODE_7954_length_9789_cov_13.437217_g1_i4357	K04758	ferrous iron transport protein A	FeoA domain [PF04023.18]	3.19E-44	145	COG1918	P	iron ion homeostasis	K04758	NA	NA	FeoA	Bacteria	Proteobacteria	Betaproteobacteria	NA	NA	Candidatus Accumulibacter	Candidatus Accumulibacter
290141	NODE_7954_length_9789_cov_13.437217_g1_i4357_8	NODE_7954_length_9789_cov_13.437217_g1_i4357	K04758	ferrous iron transport protein A	FeoA domain [PF04023.18]	6.18E-42	139	COG1918	P	iron ion homeostasis	K04758	NA	NA	FeoA	Bacteria	Proteobacteria	Betaproteobacteria	NA	NA	Candidatus Accumulibacter	Candidatus Accumulibacter
40430	NODE_11935_length_7777_cov_10.558411_g2686_i0_8	NODE_11935_length_7777_cov_10.558411_g2686_i0	K04758	ferrous iron transport protein A	FeoA domain [PF04023.18]	1.65E-16	76.6	COG1918	P	FeoA	K04758	NA	NA	FeoA	Bacteria	Proteobacteria	Gammaproteobacteria	NA	Candidatus Competibacteraceae	Candidatus Competibacter	Candidatus Competibacter
83392	NODE_16182_length_6500_cov_134.653649_g1_i7806_4	NODE_16182_length_6500_cov_134.653649_g1_i7806	K04758	ferrous iron transport protein A	NA	4.56E-17	78.2	COG1918	P	FeoA	K04758	NA	NA	FeoA	Bacteria	Proteobacteria	Gammaproteobacteria	NA	Candidatus Competibacteraceae	Candidatus Contendobacter	Candidatus Contendobacter
122689	NODE_24833_length_4954_cov_15.847982_g6857_i0_4	NODE_24833_length_4954_cov_15.847982_g6857_i0	K04758	ferrous iron transport protein A	FeoA domain [PF04023.18]	3.65E-17	77.8	COG1918	P	PFAM FeoA family protein	K04758	NA	NA	FeoA	Bacteria	Proteobacteria	Gammaproteobacteria	NA	Candidatus Competibacteraceae	Candidatus Contendobacter	Candidatus Contendobacter
160439	NODE_34781_length_3950_cov_10.007480_g6857_i1_3	NODE_34781_length_3950_cov_10.007480_g6857_i1	K04758	ferrous iron transport protein A	FeoA domain [PF04023.18]	3.65E-17	77.8	COG1918	P	PFAM FeoA family protein	K04758	NA	NA	FeoA	Bacteria	Proteobacteria	Gammaproteobacteria	NA	Candidatus Competibacteraceae	Candidatus Contendobacter	Candidatus Contendobacter
54948	NODE_126506_length_1559_cov_5.729475_g68010_i0_2	NODE_126506_length_1559_cov_5.729475_g68010_i0	K04750	PhnB protein	3-demethylubiquinone-9 3-methyltransferase [PF06983.17]	1.83E-49	162	COG2764	S	Glyoxalase	K04750	NA	NA	3-dmu-9_3-mt	Bacteria	Bacteroidetes	Flavobacteriia	Flavobacteriales	Flavobacteriaceae	Flavobacterium	Flavobacterium
80254	NODE_15568_length_6653_cov_33.316869_g3696_i0_2	NODE_15568_length_6653_cov_33.316869_g3696_i0	K04750	PhnB protein	3-demethylubiquinone-9 3-methyltransferase [PF06983.17]	2.98E-85	253	COG2764	S	3-demethylubiquinone-9 3-methyltransferase	K04750	NA	NA	3-dmu-9_3-mt,Glyoxalase	Bacteria	Bacteroidetes	Flavobacteriia	Flavobacteriales	Flavobacteriaceae	Flavobacterium	Flavobacterium
122164	NODE_24707_length_4972_cov_57.989386_g6810_i0_4	NODE_24707_length_4972_cov_57.989386_g6810_i0	K04750	PhnB protein	3-demethylubiquinone-9 3-methyltransferase [PF06983.17]	5.33E-88	259	COG2764	S	Glyoxalase	K04750	NA	NA	3-dmu-9_3-mt	Bacteria	Bacteroidetes	Flavobacteriia	Flavobacteriales	Flavobacteriaceae	Flavobacterium	Flavobacterium
175691	NODE_39160_length_3641_cov_44.494675_g12706_i0_1	NODE_39160_length_3641_cov_44.494675_g12706_i0	K04750	PhnB protein	3-demethylubiquinone-9 3-methyltransferase [PF06983.17]	8.35E-67	205	COG2764	S	3-demethylubiquinone-9 3-methyltransferase	K04750	NA	NA	3-dmu-9_3-mt,Glyoxalase	Bacteria	Bacteroidetes	Flavobacteriia	Flavobacteriales	Flavobacteriaceae	Flavobacterium	Flavobacterium
272408	NODE_72434_length_2345_cov_42.037412_g30282_i0_1	NODE_72434_length_2345_cov_42.037412_g30282_i0	K04758	ferrous iron transport protein A	FeoA domain [PF04023.18]	2.22E-33	116	COG1918	P	FeoA	K04758	NA	NA	FeoA	Bacteria	Bacteroidetes	Chitinophagia	Chitinophagales	Chitinophagaceae	Foetidibacter	Foetidibacter
252358	NODE_64853_length_2545_cov_38.204288_g25918_i0_2	NODE_64853_length_2545_cov_38.204288_g25918_i0	K04758	ferrous iron transport protein A	FeoA domain [PF04023.18]	1.15E-48	155	COG1918	P	Iron transporter FeoA	K04758	NA	NA	FeoA	Bacteria	Bacteroidetes	Flavobacteriia	Flavobacteriales	Weeksellaceae	Kaistella	Kaistella
35980	NODE_117249_length_1649_cov_2.503807_g60992_i0_2	NODE_117249_length_1649_cov_2.503807_g60992_i0	K04758	ferrous iron transport protein A	FeoA domain [PF04023.18]	1.53E-17	77	COG1918	P	FeoA domain	K04758	NA	NA	FeoA	Bacteria	Verrucomicrobia	NA	NA	NA	NA	NA
138122	NODE_2877_length_16118_cov_60.009286_g507_i0_4	NODE_2877_length_16118_cov_60.009286_g507_i0	K04758	ferrous iron transport protein A	FeoA domain [PF04023.18]	2.75E-24	93.6	COG1918	P	Iron transporter	K04758	NA	NA	FeoA	Bacteria	Bacteroidetes	Flavobacteriia	NA	NA	NA	NA
182502	NODE_4114_length_13770_cov_17.167190_g125_i24_4	NODE_4114_length_13770_cov_17.167190_g125_i24	K04758	ferrous iron transport protein A	FeoA domain [PF04023.18]	2.10E-28	103	COG1918	P	Fe2 transport system protein A	K04758	NA	NA	FeoA	Bacteria	Proteobacteria	Gammaproteobacteria	NA	NA	NA	NA
208017	NODE_49057_length_3113_cov_9.613487_g17431_i0_2	NODE_49057_length_3113_cov_9.613487_g17431_i0	K04758	ferrous iron transport protein A	FeoA domain [PF04023.18]	1.90E-16	75.1	COG1918	P	FeoA	K04758	NA	NA	FeoA	Bacteria	Proteobacteria	Betaproteobacteria	Burkholderiales	NA	NA	NA
224731	NODE_54712_length_2877_cov_3.842725_g20330_i0_4	NODE_54712_length_2877_cov_3.842725_g20330_i0	K04758	ferrous iron transport protein A	FeoA domain [PF04023.18]	6.95E-20	84.3	COG1918	P	PFAM FeoA family protein	K04758	NA	NA	FeoA	Bacteria	Proteobacteria	Alphaproteobacteria	NA	NA	NA	NA
287292	NODE_7840_length_9863_cov_20.046272_g125_i56_6	NODE_7840_length_9863_cov_20.046272_g125_i56	K04758	ferrous iron transport protein A	FeoA domain [PF04023.18]	2.10E-28	103	COG1918	P	Fe2 transport system protein A	K04758	NA	NA	FeoA	Bacteria	Proteobacteria	Gammaproteobacteria	NA	NA	NA	NA
171824	NODE_38023_length_3716_cov_8.585232_g12217_i0_6	NODE_38023_length_3716_cov_8.585232_g12217_i0	K04758	ferrous iron transport protein A	FeoA domain [PF04023.18]	4.98E-45	146	COG1918	P	iron ion homeostasis	K04758	NA	NA	FeoA	Bacteria	Proteobacteria	Betaproteobacteria	Rhodocyclales	Rhodocyclaceae	Propionivibrio	Propionivibrio
324449	NODE_94010_length_1938_cov_11.612869_g44256_i0_1	NODE_94010_length_1938_cov_11.612869_g44256_i0	K04758	ferrous iron transport protein A	NA	1.62E-23	94.4	COG1918	P	FeoA	K04758	NA	NA	FeoA	Bacteria	Proteobacteria	Betaproteobacteria	Rhodocyclales	Rhodocyclaceae	Propionivibrio	Propionivibrio
336556	NODE_994_length_25076_cov_41.742991_g1_i624_8	NODE_994_length_25076_cov_41.742991_g1_i624	K04758	ferrous iron transport protein A	FeoA domain [PF04023.18]	1.22E-36	126	COG1918	P	Fe2 transport system protein A	K04758	NA	NA	FeoA	Bacteria	Proteobacteria	Betaproteobacteria	Rhodocyclales	Zoogloeaceae	Thauera	Thauera
336557	NODE_994_length_25076_cov_41.742991_g1_i624_9	NODE_994_length_25076_cov_41.742991_g1_i624	K04758	ferrous iron transport protein A	FeoA domain [PF04023.18]	2.73E-32	114	COG1918	P	Pfam FeoA	K04758	NA	NA	FeoA	Bacteria	Proteobacteria	Betaproteobacteria	Rhodocyclales	Zoogloeaceae	Thauera	Thauera
314787	NODE_8983_length_9158_cov_35.249532_g507_i1_4	NODE_8983_length_9158_cov_35.249532_g507_i1	K04759	ferrous iron transport protein B	Ferrous iron transport protein B [PF02421.22]; 50S ribosome-binding GTPase [PF01926.27]; Nucleoside recognition [PF07670.18]; Ferrous iron transport protein B C terminus [PF07664.16]; Ras family [PF00071.26]; MnmE helical domain [PF12631.11]; Ethanolamine utilisation - propanediol utilisation [PF10662.13]	1.39E-306	858	COG0370	P	transporter of a GTP-driven Fe(2 ) uptake system	K04759	NA	NA	FeoA,FeoB_C,FeoB_N,Gate	Bacteria	Bacteroidetes	Flavobacteriia	Flavobacteriales	Flavobacteriaceae	Algibacter	Algibacter
256631	NODE_66419_length_2501_cov_51.336491_g26808_i0_3	NODE_66419_length_2501_cov_51.336491_g26808_i0	K04759	ferrous iron transport protein B	Nucleoside recognition [PF07670.18]; Ferrous iron transport protein B C terminus [PF07664.16]	2.21E-230	650	COG0370	P	transporter of a GTP-driven Fe(2 ) uptake system	K04759	NA	NA	FeoB_C,FeoB_N,Gate	Bacteria	Proteobacteria	Betaproteobacteria	Rhodocyclales	Azonexaceae	Azonexus	Azonexus
323811	NODE_93761_length_1942_cov_11.605671_g26808_i1_1	NODE_93761_length_1942_cov_11.605671_g26808_i1	K04759	ferrous iron transport protein B	Nucleoside recognition [PF07670.18]; Ferrous iron transport protein B C terminus [PF07664.16]	2.21E-230	650	COG0370	P	transporter of a GTP-driven Fe(2 ) uptake system	K04759	NA	NA	FeoB_C,FeoB_N,Gate	Bacteria	Proteobacteria	Betaproteobacteria	Rhodocyclales	Azonexaceae	Azonexus	Azonexus
16124	NODE_10759_length_8252_cov_59.997922_g900_i2_6	NODE_10759_length_8252_cov_59.997922_g900_i2	K04759	ferrous iron transport protein B	Ferrous iron transport protein B [PF02421.22]; 50S ribosome-binding GTPase [PF01926.27]; Ferrous iron transport protein B C terminus [PF07664.16]	0	1091	COG0370	P	Ferrous iron transport protein B C terminus	K04759	NA	NA	FeoB_C,FeoB_N,Gate	Bacteria	Proteobacteria	Betaproteobacteria	NA	NA	Candidatus Accumulibacter	Candidatus Accumulibacter
16753	NODE_10788_length_8236_cov_16.125322_g2394_i0_7	NODE_10788_length_8236_cov_16.125322_g2394_i0	K04759	ferrous iron transport protein B	Ferrous iron transport protein B [PF02421.22]; 50S ribosome-binding GTPase [PF01926.27]; Ferrous iron transport protein B C terminus [PF07664.16]	0	1151	COG0370	P	Ferrous iron transport protein B C terminus	K04759	NA	NA	FeoB_C,FeoB_N,Gate	Bacteria	Proteobacteria	Betaproteobacteria	NA	NA	Candidatus Accumulibacter	Candidatus Accumulibacter
45663	NODE_12187_length_7678_cov_627.851414_g2746_i0_8	NODE_12187_length_7678_cov_627.851414_g2746_i0	K04759	ferrous iron transport protein B	Ferrous iron transport protein B [PF02421.22]	0	1065	COG0370	P	Ferrous iron transport protein B	K04759	NA	NA	FeoB_C,FeoB_N,Gate	Bacteria	Proteobacteria	Betaproteobacteria	NA	NA	Candidatus Accumulibacter	Candidatus Accumulibacter
46490	NODE_12227_length_7665_cov_17.923999_g2757_i0_7	NODE_12227_length_7665_cov_17.923999_g2757_i0	K04759	ferrous iron transport protein B	Ferrous iron transport protein B [PF02421.22]	0	1040	COG0370	P	Ferrous iron transport protein B	K04759	NA	NA	FeoB_C,FeoB_N,Gate	Bacteria	Proteobacteria	Betaproteobacteria	NA	NA	Candidatus Accumulibacter	Candidatus Accumulibacter
49666	NODE_123833_length_1583_cov_240.162914_g1_i23896_1	NODE_123833_length_1583_cov_240.162914_g1_i23896	NA	NA	NA	2.13E-22	95.9	COG0370	P	transporter of a GTP-driven Fe(2 ) uptake system	K04759	NA	NA	FeoB_C,FeoB_N,Gate	Bacteria	Proteobacteria	Betaproteobacteria	NA	NA	Candidatus Accumulibacter	Candidatus Accumulibacter
68913	NODE_1344_length_22489_cov_55.647395_g1_i857_17	NODE_1344_length_22489_cov_55.647395_g1_i857	K04759	ferrous iron transport protein B	Ferrous iron transport protein B [PF02421.22]; 50S ribosome-binding GTPase [PF01926.27]; Ferrous iron transport protein B C terminus [PF07664.16]	0	1046	COG0370	P	Ferrous iron transport protein B C terminus	K04759	NA	NA	FeoB_C,FeoB_N,Gate	Bacteria	Proteobacteria	Betaproteobacteria	NA	NA	Candidatus Accumulibacter	Candidatus Accumulibacter
69306	NODE_13518_length_7231_cov_9.689159_g1_i6764_3	NODE_13518_length_7231_cov_9.689159_g1_i6764	K04759	ferrous iron transport protein B	Ferrous iron transport protein B [PF02421.22]; 50S ribosome-binding GTPase [PF01926.27]	4.36E-283	786	COG0370	P	Ferrous iron transport protein B C terminus	K04759	NA	NA	FeoB_C,FeoB_N,Gate	Bacteria	Proteobacteria	Betaproteobacteria	NA	NA	Candidatus Accumulibacter	Candidatus Accumulibacter
71034	NODE_1383_length_22218_cov_776.300248_g1_i872_15	NODE_1383_length_22218_cov_776.300248_g1_i872	K04759	ferrous iron transport protein B	Ferrous iron transport protein B [PF02421.22]; Ferrous iron transport protein B C terminus [PF07664.16]; 50S ribosome-binding GTPase [PF01926.27]	0	1046	COG0370	P	Ferrous iron transport protein B C terminus	K04759	NA	NA	FeoB_C,FeoB_N,Gate	Bacteria	Proteobacteria	Betaproteobacteria	NA	NA	Candidatus Accumulibacter	Candidatus Accumulibacter
77524	NODE_15023_length_6787_cov_78.063598_g2746_i7_2	NODE_15023_length_6787_cov_78.063598_g2746_i7	K04759	ferrous iron transport protein B	Ferrous iron transport protein B [PF02421.22]	0	1077	COG0370	P	Ferrous iron transport protein B	K04759	NA	NA	FeoB_C,FeoB_N,Gate	Bacteria	Proteobacteria	Betaproteobacteria	NA	NA	Candidatus Accumulibacter	Candidatus Accumulibacter
94669	NODE_1848_length_19585_cov_278.487341_g1_i1140_13	NODE_1848_length_19585_cov_278.487341_g1_i1140	K04759	ferrous iron transport protein B	Ferrous iron transport protein B [PF02421.22]	0	1045	COG0370	P	Ferrous iron transport protein B	K04759	NA	NA	FeoB_C,FeoB_N,Gate	Bacteria	Proteobacteria	Betaproteobacteria	NA	NA	Candidatus Accumulibacter	Candidatus Accumulibacter
98580	NODE_19424_length_5801_cov_124.244937_g2746_i12_1	NODE_19424_length_5801_cov_124.244937_g2746_i12	K04759	ferrous iron transport protein B	Ferrous iron transport protein B [PF02421.22]	0	1028	COG0370	P	Ferrous iron transport protein B	K04759	NA	NA	FeoB_C,FeoB_N,Gate	Bacteria	Proteobacteria	Betaproteobacteria	NA	NA	Candidatus Accumulibacter	Candidatus Accumulibacter
99152	NODE_19552_length_5777_cov_13.833450_g4978_i0_1	NODE_19552_length_5777_cov_13.833450_g4978_i0	NA	NA	NA	5.31E-12	64.7	COG0370	P	Ferrous iron transport protein B C terminus	K04759	NA	NA	FeoB_C,FeoB_N,Gate	Bacteria	Proteobacteria	Betaproteobacteria	NA	NA	Candidatus Accumulibacter	Candidatus Accumulibacter
100373	NODE_19800_length_5734_cov_142.942766_g5066_i0_3	NODE_19800_length_5734_cov_142.942766_g5066_i0	K04759	ferrous iron transport protein B	Ferrous iron transport protein B [PF02421.22]; 50S ribosome-binding GTPase [PF01926.27]; Ferrous iron transport protein B C terminus [PF07664.16]	0	1092	COG0370	P	Ferrous iron transport protein B C terminus	K04759	NA	NA	FeoB_C,FeoB_N,Gate	Bacteria	Proteobacteria	Betaproteobacteria	NA	NA	Candidatus Accumulibacter	Candidatus Accumulibacter
104856	NODE_2072_length_18559_cov_160.213026_g1_i1292_4	NODE_2072_length_18559_cov_160.213026_g1_i1292	K04759	ferrous iron transport protein B	Ferrous iron transport protein B [PF02421.22]; Ferrous iron transport protein B C terminus [PF07664.16]; 50S ribosome-binding GTPase [PF01926.27]; Signal recognition particle receptor beta subunit [PF09439.14]	0	885	COG0370	P	transporter of a GTP-driven Fe(2 ) uptake system	K04759	NA	NA	FeoB_C,FeoB_N,Gate	Bacteria	Proteobacteria	Betaproteobacteria	NA	NA	Candidatus Accumulibacter	Candidatus Accumulibacter
112047	NODE_22280_length_5316_cov_184.984932_g1_i9873_5	NODE_22280_length_5316_cov_184.984932_g1_i9873	K04759	ferrous iron transport protein B	Ferrous iron transport protein B [PF02421.22]; Ferrous iron transport protein B C terminus [PF07664.16]; 50S ribosome-binding GTPase [PF01926.27]	0	1046	COG0370	P	Ferrous iron transport protein B C terminus	K04759	NA	NA	FeoB_C,FeoB_N,Gate	Bacteria	Proteobacteria	Betaproteobacteria	NA	NA	Candidatus Accumulibacter	Candidatus Accumulibacter
114109	NODE_22759_length_5245_cov_17.475445_g2394_i1_4	NODE_22759_length_5245_cov_17.475445_g2394_i1	K04759	ferrous iron transport protein B	Ferrous iron transport protein B [PF02421.22]; 50S ribosome-binding GTPase [PF01926.27]; Ferrous iron transport protein B C terminus [PF07664.16]	0	1151	COG0370	P	Ferrous iron transport protein B C terminus	K04759	NA	NA	FeoB_C,FeoB_N,Gate	Bacteria	Proteobacteria	Betaproteobacteria	NA	NA	Candidatus Accumulibacter	Candidatus Accumulibacter
114243	NODE_22792_length_5239_cov_193.330043_g1_i10042_6	NODE_22792_length_5239_cov_193.330043_g1_i10042	K04759	ferrous iron transport protein B	Ferrous iron transport protein B [PF02421.22]	0	890	COG0370	P	Ferrous iron transport protein B	K04759	NA	NA	FeoB_C,FeoB_N,Gate	Bacteria	Proteobacteria	Betaproteobacteria	NA	NA	Candidatus Accumulibacter	Candidatus Accumulibacter
127810	NODE_26098_length_4793_cov_26.668432_g7320_i0_3	NODE_26098_length_4793_cov_26.668432_g7320_i0	K04759	ferrous iron transport protein B	Ferrous iron transport protein B [PF02421.22]	0	991	COG0370	P	Ferrous iron transport protein B	K04759	NA	NA	FeoB_C,FeoB_N,Gate	Bacteria	Proteobacteria	Betaproteobacteria	NA	NA	Candidatus Accumulibacter	Candidatus Accumulibacter
131824	NODE_27106_length_4675_cov_31.839635_g1_i11357_4	NODE_27106_length_4675_cov_31.839635_g1_i11357	K04759	ferrous iron transport protein B	Ferrous iron transport protein B [PF02421.22]; Ferrous iron transport protein B C terminus [PF07664.16]	0	1292	COG0370	P	Ferrous iron transport protein B	K04759	NA	NA	FeoB_C,FeoB_N,Gate	Bacteria	Proteobacteria	Betaproteobacteria	NA	NA	Candidatus Accumulibacter	Candidatus Accumulibacter
140355	NODE_29355_length_4434_cov_51.952763_g900_i5_4	NODE_29355_length_4434_cov_51.952763_g900_i5	K04759	ferrous iron transport protein B	Ferrous iron transport protein B [PF02421.22]; 50S ribosome-binding GTPase [PF01926.27]; Ferrous iron transport protein B C terminus [PF07664.16]	0	1091	COG0370	P	Ferrous iron transport protein B C terminus	K04759	NA	NA	FeoB_C,FeoB_N,Gate	Bacteria	Proteobacteria	Betaproteobacteria	NA	NA	Candidatus Accumulibacter	Candidatus Accumulibacter
141900	NODE_29745_length_4396_cov_14.447375_g8710_i0_3	NODE_29745_length_4396_cov_14.447375_g8710_i0	K04759	ferrous iron transport protein B	Ferrous iron transport protein B [PF02421.22]; 50S ribosome-binding GTPase [PF01926.27]; Ferrous iron transport protein B C terminus [PF07664.16]	0	1109	COG0370	P	Ferrous iron transport protein B C terminus	K04759	NA	NA	FeoB_C,FeoB_N,Gate	Bacteria	Proteobacteria	Betaproteobacteria	NA	NA	Candidatus Accumulibacter	Candidatus Accumulibacter
153531	NODE_328_length_35737_cov_71.212483_g1_i195_1	NODE_328_length_35737_cov_71.212483_g1_i195	K04759	ferrous iron transport protein B	Ferrous iron transport protein B [PF02421.22]; Ferrous iron transport protein B C terminus [PF07664.16]	0	1285	COG0370	P	Ferrous iron transport protein B	K04759	NA	NA	FeoB_C,FeoB_N,Gate	Bacteria	Proteobacteria	Betaproteobacteria	NA	NA	Candidatus Accumulibacter	Candidatus Accumulibacter
164552	NODE_3594_length_14608_cov_164.232680_g1_i2146_6	NODE_3594_length_14608_cov_164.232680_g1_i2146	K04759	ferrous iron transport protein B	Ferrous iron transport protein B [PF02421.22]; Ferrous iron transport protein B C terminus [PF07664.16]; 50S ribosome-binding GTPase [PF01926.27]; Signal recognition particle receptor beta subunit [PF09439.14]	0	885	COG0370	P	transporter of a GTP-driven Fe(2 ) uptake system	K04759	NA	NA	FeoB_C,FeoB_N,Gate	Bacteria	Proteobacteria	Betaproteobacteria	NA	NA	Candidatus Accumulibacter	Candidatus Accumulibacter
164692	NODE_35995_length_3859_cov_81.012414_g5066_i4_2	NODE_35995_length_3859_cov_81.012414_g5066_i4	K04759	ferrous iron transport protein B	Ferrous iron transport protein B [PF02421.22]; 50S ribosome-binding GTPase [PF01926.27]; Ferrous iron transport protein B C terminus [PF07664.16]	0	1075	COG0370	P	Ferrous iron transport protein B C terminus	K04759	NA	NA	FeoB_C,FeoB_N,Gate	Bacteria	Proteobacteria	Betaproteobacteria	NA	NA	Candidatus Accumulibacter	Candidatus Accumulibacter
166437	NODE_3650_length_14501_cov_162.461672_g1_i2178_4	NODE_3650_length_14501_cov_162.461672_g1_i2178	K04759	ferrous iron transport protein B	Ferrous iron transport protein B [PF02421.22]; Ferrous iron transport protein B C terminus [PF07664.16]; 50S ribosome-binding GTPase [PF01926.27]; Signal recognition particle receptor beta subunit [PF09439.14]	0	885	COG0370	P	transporter of a GTP-driven Fe(2 ) uptake system	K04759	NA	NA	FeoB_C,FeoB_N,Gate	Bacteria	Proteobacteria	Betaproteobacteria	NA	NA	Candidatus Accumulibacter	Candidatus Accumulibacter
190869	NODE_43697_length_3379_cov_19.128554_g2394_i4_1	NODE_43697_length_3379_cov_19.128554_g2394_i4	K04759	ferrous iron transport protein B	Ferrous iron transport protein B [PF02421.22]; Ferrous iron transport protein B C terminus [PF07664.16]; 50S ribosome-binding GTPase [PF01926.27]; Ras family [PF00071.26]	0	1144	COG0370	P	Ferrous iron transport protein B C terminus	K04759	NA	NA	FeoB_C,FeoB_N,Gate	Bacteria	Proteobacteria	Betaproteobacteria	NA	NA	Candidatus Accumulibacter	Candidatus Accumulibacter
199326	NODE_46252_length_3247_cov_20.312224_g2394_i5_4	NODE_46252_length_3247_cov_20.312224_g2394_i5	K04759	ferrous iron transport protein B	Ferrous iron transport protein B [PF02421.22]; Ferrous iron transport protein B C terminus [PF07664.16]; 50S ribosome-binding GTPase [PF01926.27]; Ras family [PF00071.26]	0	1144	COG0370	P	Ferrous iron transport protein B C terminus	K04759	NA	NA	FeoB_C,FeoB_N,Gate	Bacteria	Proteobacteria	Betaproteobacteria	NA	NA	Candidatus Accumulibacter	Candidatus Accumulibacter
204030	NODE_4775_length_12762_cov_56.316573_g900_i0_12	NODE_4775_length_12762_cov_56.316573_g900_i0	K04759	ferrous iron transport protein B	Ferrous iron transport protein B [PF02421.22]; 50S ribosome-binding GTPase [PF01926.27]; Ferrous iron transport protein B C terminus [PF07664.16]	0	1091	COG0370	P	Ferrous iron transport protein B C terminus	K04759	NA	NA	FeoB_C,FeoB_N,Gate	Bacteria	Proteobacteria	Betaproteobacteria	NA	NA	Candidatus Accumulibacter	Candidatus Accumulibacter
207725	NODE_4895_length_12598_cov_172.448463_g1_i2853_4	NODE_4895_length_12598_cov_172.448463_g1_i2853	K04759	ferrous iron transport protein B	Ferrous iron transport protein B [PF02421.22]; Ferrous iron transport protein B C terminus [PF07664.16]; 50S ribosome-binding GTPase [PF01926.27]; Signal recognition particle receptor beta subunit [PF09439.14]	0	885	COG0370	P	transporter of a GTP-driven Fe(2 ) uptake system	K04759	NA	NA	FeoB_C,FeoB_N,Gate	Bacteria	Proteobacteria	Betaproteobacteria	NA	NA	Candidatus Accumulibacter	Candidatus Accumulibacter
207735	NODE_48964_length_3117_cov_28.074901_g2394_i6_3	NODE_48964_length_3117_cov_28.074901_g2394_i6	K04759	ferrous iron transport protein B	Ferrous iron transport protein B [PF02421.22]; Ferrous iron transport protein B C terminus [PF07664.16]; 50S ribosome-binding GTPase [PF01926.27]; Ras family [PF00071.26]	0	1169	COG0370	P	Ferrous iron transport protein B C terminus	K04759	NA	NA	FeoB_C,FeoB_N,Gate	Bacteria	Proteobacteria	Betaproteobacteria	NA	NA	Candidatus Accumulibacter	Candidatus Accumulibacter
209694	NODE_495_length_31187_cov_354.193450_g1_i301_29	NODE_495_length_31187_cov_354.193450_g1_i301	K04759	ferrous iron transport protein B	Ferrous iron transport protein B [PF02421.22]	0	1298	COG0370	P	Ferrous iron transport protein B	K04759	NA	NA	FeoB_C,FeoB_N,Gate	Bacteria	Proteobacteria	Betaproteobacteria	NA	NA	Candidatus Accumulibacter	Candidatus Accumulibacter
211293	NODE_50107_length_3067_cov_25.455578_g2394_i7_3	NODE_50107_length_3067_cov_25.455578_g2394_i7	K04759	ferrous iron transport protein B	Ferrous iron transport protein B [PF02421.22]; Ferrous iron transport protein B C terminus [PF07664.16]; 50S ribosome-binding GTPase [PF01926.27]; Ras family [PF00071.26]	0	1177	COG0370	P	Ferrous iron transport protein B C terminus	K04759	NA	NA	FeoB_C,FeoB_N,Gate	Bacteria	Proteobacteria	Betaproteobacteria	NA	NA	Candidatus Accumulibacter	Candidatus Accumulibacter
217616	NODE_5229_length_12203_cov_190.992993_g1_i3027_6	NODE_5229_length_12203_cov_190.992993_g1_i3027	K04759	ferrous iron transport protein B	Ferrous iron transport protein B [PF02421.22]	0	1008	COG0370	P	Ferrous iron transport protein B	K04759	NA	NA	FeoB_C,FeoB_N,Gate	Bacteria	Proteobacteria	Betaproteobacteria	NA	NA	Candidatus Accumulibacter	Candidatus Accumulibacter
235468	NODE_58494_length_2743_cov_5.650936_g12217_i1_1	NODE_58494_length_2743_cov_5.650936_g12217_i1	K04759	ferrous iron transport protein B	Ferrous iron transport protein B [PF02421.22]; 50S ribosome-binding GTPase [PF01926.27]	9.27E-86	270	COG0370	P	Ferrous iron transport protein B C terminus	K04759	NA	NA	FeoB_C,FeoB_N,Gate	Bacteria	Proteobacteria	Betaproteobacteria	NA	NA	Candidatus Accumulibacter	Candidatus Accumulibacter
237253	NODE_5912_length_11525_cov_278.786326_g1_i3382_12	NODE_5912_length_11525_cov_278.786326_g1_i3382	NA	NA	Ferrous iron transport protein B [PF02421.22]; 50S ribosome-binding GTPase [PF01926.27]	3.37E-30	119	COG0370	P	Ferrous iron transport protein B C terminus	K04759	NA	NA	FeoB_C,FeoB_N,Gate	Bacteria	Proteobacteria	Betaproteobacteria	NA	NA	Candidatus Accumulibacter	Candidatus Accumulibacter
244884	NODE_619_length_29329_cov_68.620864_g1_i382_1	NODE_619_length_29329_cov_68.620864_g1_i382	K04759	ferrous iron transport protein B	Ferrous iron transport protein B [PF02421.22]; 50S ribosome-binding GTPase [PF01926.27]	1.59E-118	356	COG0370	P	Ferrous iron transport protein B C terminus	K04759	NA	NA	FeoB_C,FeoB_N,Gate	Bacteria	Proteobacteria	Betaproteobacteria	NA	NA	Candidatus Accumulibacter	Candidatus Accumulibacter
289281	NODE_79226_length_2197_cov_26.676083_g604_i2_1	NODE_79226_length_2197_cov_26.676083_g604_i2	NA	NA	NA	5.04E-38	141	COG0370	P	Ferrous iron transport protein B	K04759	NA	NA	FeoB_C,FeoB_N,Gate	Bacteria	Proteobacteria	Betaproteobacteria	NA	NA	Candidatus Accumulibacter	Candidatus Accumulibacter
290136	NODE_7954_length_9789_cov_13.437217_g1_i4357_3	NODE_7954_length_9789_cov_13.437217_g1_i4357	K04759	ferrous iron transport protein B	Ferrous iron transport protein B [PF02421.22]; 50S ribosome-binding GTPase [PF01926.27]	1.45E-281	783	COG0370	P	Ferrous iron transport protein B C terminus	K04759	NA	NA	FeoB_C,FeoB_N,Gate	Bacteria	Proteobacteria	Betaproteobacteria	NA	NA	Candidatus Accumulibacter	Candidatus Accumulibacter
290140	NODE_7954_length_9789_cov_13.437217_g1_i4357_7	NODE_7954_length_9789_cov_13.437217_g1_i4357	NA	NA	Ferrous iron transport protein B [PF02421.22]; 50S ribosome-binding GTPase [PF01926.27]	3.63E-34	131	COG0370	P	Ferrous iron transport protein B C terminus	K04759	NA	NA	FeoB_C,FeoB_N,Gate	Bacteria	Proteobacteria	Betaproteobacteria	NA	NA	Candidatus Accumulibacter	Candidatus Accumulibacter
291198	NODE_7996_length_9765_cov_20.412918_g1666_i0_9	NODE_7996_length_9765_cov_20.412918_g1666_i0	K04759	ferrous iron transport protein B	Ferrous iron transport protein B C terminus [PF07664.16]	2.26E-142	419	COG0370	P	Ferrous iron transport protein B C terminus	K04759	NA	NA	FeoB_C,FeoB_N,Gate	Bacteria	Proteobacteria	Betaproteobacteria	NA	NA	Candidatus Accumulibacter	Candidatus Accumulibacter
293786	NODE_8102_length_9691_cov_60.454252_g1696_i0_8	NODE_8102_length_9691_cov_60.454252_g1696_i0	K04759	ferrous iron transport protein B	Ferrous iron transport protein B C terminus [PF07664.16]	1.12E-305	843	COG0370	P	Ferrous iron transport protein B C terminus	K04759	NA	NA	FeoB_C,FeoB_N,Gate	Bacteria	Proteobacteria	Betaproteobacteria	NA	NA	Candidatus Accumulibacter	Candidatus Accumulibacter
319880	NODE_9198_length_9039_cov_53.679010_g1_i4885_1	NODE_9198_length_9039_cov_53.679010_g1_i4885	K04759	ferrous iron transport protein B	Ferrous iron transport protein B [PF02421.22]; Ferrous iron transport protein B C terminus [PF07664.16]	0	1285	COG0370	P	Ferrous iron transport protein B	K04759	NA	NA	FeoB_C,FeoB_N,Gate	Bacteria	Proteobacteria	Betaproteobacteria	NA	NA	Candidatus Accumulibacter	Candidatus Accumulibacter
328400	NODE_95838_length_1911_cov_7.243199_g45524_i0_1	NODE_95838_length_1911_cov_7.243199_g45524_i0	NA	NA	Ferrous iron transport protein B [PF02421.22]	1.48E-58	199	COG0370	P	Ferrous iron transport protein B	K04759	NA	NA	FeoB_C,FeoB_N,Gate	Bacteria	Proteobacteria	Betaproteobacteria	NA	NA	Candidatus Accumulibacter	Candidatus Accumulibacter
330094	NODE_96595_length_1900_cov_8.187192_g1_i22225_3	NODE_96595_length_1900_cov_8.187192_g1_i22225	K04759	ferrous iron transport protein B	Ferrous iron transport protein B C terminus [PF07664.16]	4.70E-302	834	COG0370	P	Ferrous iron transport protein B C terminus	K04759	NA	NA	FeoB_C,FeoB_N,Gate	Bacteria	Proteobacteria	Betaproteobacteria	NA	NA	Candidatus Accumulibacter	Candidatus Accumulibacter
40429	NODE_11935_length_7777_cov_10.558411_g2686_i0_7	NODE_11935_length_7777_cov_10.558411_g2686_i0	K04759	ferrous iron transport protein B	Ferrous iron transport protein B [PF02421.22]; Ferrous iron transport protein B C terminus [PF07664.16]; 50S ribosome-binding GTPase [PF01926.27]; Ras family [PF00071.26]	5.15E-266	750	COG0370	P	transporter of a GTP-driven Fe(2 ) uptake system	K04759	NA	NA	FeoB_C,FeoB_N,Gate	Bacteria	Proteobacteria	Gammaproteobacteria	NA	Candidatus Competibacteraceae	Candidatus Competibacter	Candidatus Competibacter
83393	NODE_16182_length_6500_cov_134.653649_g1_i7806_5	NODE_16182_length_6500_cov_134.653649_g1_i7806	K04759	ferrous iron transport protein B	Ferrous iron transport protein B [PF02421.22]; Ferrous iron transport protein B C terminus [PF07664.16]; 50S ribosome-binding GTPase [PF01926.27]	4.46E-267	753	COG0370	P	transporter of a GTP-driven Fe(2 ) uptake system	K04759	NA	NA	FeoB_C,FeoB_N,Gate	Bacteria	Proteobacteria	Gammaproteobacteria	NA	Candidatus Competibacteraceae	Candidatus Contendobacter	Candidatus Contendobacter
122690	NODE_24833_length_4954_cov_15.847982_g6857_i0_5	NODE_24833_length_4954_cov_15.847982_g6857_i0	K04759	ferrous iron transport protein B	Ferrous iron transport protein B [PF02421.22]; 50S ribosome-binding GTPase [PF01926.27]; Ferrous iron transport protein B C terminus [PF07664.16]; Ras family [PF00071.26]	3.21E-179	523	COG0370	P	transporter of a GTP-driven Fe(2 ) uptake system	K04759	NA	NA	FeoB_C,FeoB_N,Gate	Bacteria	Proteobacteria	Gammaproteobacteria	NA	Candidatus Competibacteraceae	Candidatus Contendobacter	Candidatus Contendobacter
160440	NODE_34781_length_3950_cov_10.007480_g6857_i1_4	NODE_34781_length_3950_cov_10.007480_g6857_i1	K04759	ferrous iron transport protein B	Ferrous iron transport protein B [PF02421.22]; 50S ribosome-binding GTPase [PF01926.27]; Ferrous iron transport protein B C terminus [PF07664.16]; Ras family [PF00071.26]	3.21E-179	523	COG0370	P	transporter of a GTP-driven Fe(2 ) uptake system	K04759	NA	NA	FeoB_C,FeoB_N,Gate	Bacteria	Proteobacteria	Gammaproteobacteria	NA	Candidatus Competibacteraceae	Candidatus Contendobacter	Candidatus Contendobacter
305532	NODE_85914_length_2069_cov_4.104208_g38783_i0_1	NODE_85914_length_2069_cov_4.104208_g38783_i0	K04759	ferrous iron transport protein B	Ferrous iron transport protein B C terminus [PF07664.16]; Nucleoside recognition [PF07670.18]	3.48E-276	775	COG0370	P	transporter of a GTP-driven Fe(2 ) uptake system	K04759	NA	NA	FeoA,FeoB_C,FeoB_N,Gate	Bacteria	Bacteroidetes	Chitinophagia	Chitinophagales	Chitinophagaceae	Filimonas	Filimonas
213013	NODE_50703_length_3041_cov_32.876348_g18248_i0_4	NODE_50703_length_3041_cov_32.876348_g18248_i0	K04750	PhnB protein	3-demethylubiquinone-9 3-methyltransferase [PF06983.17]	7.32E-93	272	COG2764	S	Glyoxalase	K04750	NA	NA	3-dmu-9_3-mt	Bacteria	Bacteroidetes	Flavobacteriia	Flavobacteriales	Flavobacteriaceae	Flavobacterium	Flavobacterium
299190	NODE_83191_length_2119_cov_8.523949_g37013_i0_1	NODE_83191_length_2119_cov_8.523949_g37013_i0	K04750	PhnB protein	3-demethylubiquinone-9 3-methyltransferase [PF06983.17]	6.91E-26	99.4	COG2764	S	Glyoxalase	K04750	NA	NA	3-dmu-9_3-mt	Bacteria	Bacteroidetes	Flavobacteriia	Flavobacteriales	Flavobacteriaceae	Flavobacterium	Flavobacterium
11522	NODE_10541_length_8358_cov_52.838262_g2334_i0_6	NODE_10541_length_8358_cov_52.838262_g2334_i0	NA	NA	Multicopper oxidase [PF07732.19]; Multicopper oxidase [PF07731.18]; Secretion system C-terminal sorting domain [PF18962.4]; Multicopper oxidase [PF00394.26]	9.38E-105	332	COG2132	Q	Multicopper oxidase	K04753	NA	NA	Cu-oxidase,Cu-oxidase_2,Cu-oxidase_3	Bacteria	Bacteroidetes	Flavobacteriia	Flavobacteriales	Flavobacteriaceae	Flavobacterium	Flavobacterium
65550	NODE_132003_length_1512_cov_8.544823_g72314_i0_2	NODE_132003_length_1512_cov_8.544823_g72314_i0	NA	NA	NA	8.40E-68	206	COG0633	C	Ferredoxin	K04755	NA	NA	Fer2	Bacteria	Bacteroidetes	Flavobacteriia	Flavobacteriales	Flavobacteriaceae	Flavobacterium	Flavobacterium
106359	NODE_21065_length_5510_cov_83.996873_g5512_i0_3	NODE_21065_length_5510_cov_83.996873_g5512_i0	NA	NA	NA	4.64E-72	216	COG0633	C	Ferredoxin	K04755	NA	NA	Fer2	Bacteria	Bacteroidetes	Flavobacteriia	Flavobacteriales	Flavobacteriaceae	Flavobacterium	Flavobacterium
93700	NODE_18306_length_6013_cov_15.292088_g4566_i0_4	NODE_18306_length_6013_cov_15.292088_g4566_i0	K04759	ferrous iron transport protein B	Ferrous iron transport protein B [PF02421.22]; 50S ribosome-binding GTPase [PF01926.27]; FeoB cytosolic helical domain [PF17910.5]; Ferrous iron transport protein B C terminus [PF07664.16]; Nucleoside recognition [PF07670.18]; MnmE helical domain [PF12631.11]	0	1225	COG0370	P	Ferrous iron transport protein B	K04759	NA	NA	FeoB_C,FeoB_N,Gate	Bacteria	Acidobacteria	Holophagae	Holophagales	Holophagaceae	Geothrix	Geothrix
162147	NODE_35265_length_3914_cov_5.339495_g10982_i0_4	NODE_35265_length_3914_cov_5.339495_g10982_i0	K04759	ferrous iron transport protein B	Ferrous iron transport protein B C terminus [PF07664.16]; Nucleoside recognition [PF07670.18]; FeoB cytosolic helical domain [PF17910.5]	2.99E-249	706	COG0370	P	Ferrous iron transport protein B	K04759	NA	NA	FeoB_C,FeoB_N,Gate	Bacteria	Acidobacteria	Holophagae	Holophagales	Holophagaceae	Geothrix	Geothrix
225144	NODE_54858_length_2872_cov_7.904609_g20399_i0_1	NODE_54858_length_2872_cov_7.904609_g20399_i0	K04759	ferrous iron transport protein B	Ferrous iron transport protein B [PF02421.22]; Ferrous iron transport protein B C terminus [PF07664.16]; 50S ribosome-binding GTPase [PF01926.27]; Nucleoside recognition [PF07670.18]	0	917	COG0370	P	Ferrous iron transport protein B	K04759	NA	NA	FeoB_C,FeoB_N,Gate	Bacteria	Proteobacteria	Betaproteobacteria	Burkholderiales	NA	Ideonella	Ideonella
120206	NODE_24240_length_5035_cov_22.349859_g6634_i0_5	NODE_24240_length_5035_cov_22.349859_g6634_i0	NA	NA	NA	3.43E-50	174	COG0370	P	transporter of a GTP-driven Fe(2 ) uptake system	K04759	NA	NA	FeoA,FeoB_C,FeoB_N,Gate	Bacteria	Bacteroidetes	Flavobacteriia	Flavobacteriales	Weeksellaceae	Kaistella	Kaistella
252357	NODE_64853_length_2545_cov_38.204288_g25918_i0_1	NODE_64853_length_2545_cov_38.204288_g25918_i0	K04759	ferrous iron transport protein B	Ferrous iron transport protein B [PF02421.22]; 50S ribosome-binding GTPase [PF01926.27]; Ras family [PF00071.26]	2.84E-204	583	COG0370	P	transporter of a GTP-driven Fe(2 ) uptake system	K04759	NA	NA	FeoA,FeoB_C,FeoB_N,Gate	Bacteria	Bacteroidetes	Flavobacteriia	Flavobacteriales	Weeksellaceae	Kaistella	Kaistella
10680	NODE_105005_length_1788_cov_3.133528_g52006_i0_2	NODE_105005_length_1788_cov_3.133528_g52006_i0	K04759	ferrous iron transport protein B	Ferrous iron transport protein B [PF02421.22]	1.39E-107	337	COG0370	P	Ferrous iron transport protein B C terminus	K04759	NA	NA	FeoB_C,FeoB_N,Gate	Bacteria	Proteobacteria	Betaproteobacteria	NA	NA	NA	NA
22475	NODE_110702_length_1719_cov_18.857230_g56101_i0_1	NODE_110702_length_1719_cov_18.857230_g56101_i0	K04759	ferrous iron transport protein B	Ferrous iron transport protein B [PF02421.22]	5.44E-204	592	COG0370	P	ferrous iron transmembrane transporter activity	K04759	NA	NA	FeoA,FeoB_C,FeoB_N,Gate	Bacteria	NA	NA	NA	NA	NA	NA
30801	NODE_114738_length_1675_cov_6.589888_g59093_i0_1	NODE_114738_length_1675_cov_6.589888_g59093_i0	K04759	ferrous iron transport protein B	Nucleoside recognition [PF07670.18]	2.21E-152	451	COG0370	P	Ferrous iron transport protein B	K04759	NA	NA	FeoB_C,FeoB_N,Gate	Bacteria	Proteobacteria	Gammaproteobacteria	NA	NA	NA	NA
35979	NODE_117249_length_1649_cov_2.503807_g60992_i0_1	NODE_117249_length_1649_cov_2.503807_g60992_i0	K04759	ferrous iron transport protein B	Ferrous iron transport protein B [PF02421.22]; 50S ribosome-binding GTPase [PF01926.27]; Signal recognition particle receptor beta subunit [PF09439.14]	4.30E-53	184	COG0370	P	Ferrous iron transport protein B C terminus	K04759	NA	NA	FeoB_C,FeoB_N,Gate	Bacteria	Verrucomicrobia	NA	NA	NA	NA	NA
46655	NODE_12234_length_7662_cov_13.390434_g2760_i0_1	NODE_12234_length_7662_cov_13.390434_g2760_i0	K04759	ferrous iron transport protein B	Ferrous iron transport protein B [PF02421.22]; Ferrous iron transport protein B C terminus [PF07664.16]	5.58E-271	758	COG0370	P	Ferrous iron transport protein B	K04759	NA	NA	FeoB_C,FeoB_N,Gate	Bacteria	Proteobacteria	Alphaproteobacteria	NA	NA	NA	NA
51540	NODE_124790_length_1575_cov_3.367510_g66701_i0_1	NODE_124790_length_1575_cov_3.367510_g66701_i0	K04759	ferrous iron transport protein B	Ferrous iron transport protein B C terminus [PF07664.16]	6.01E-245	690	COG0370	P	Ferrous iron transport protein B	K04759	NA	NA	FeoB_C,FeoB_N,Gate	Bacteria	Proteobacteria	Alphaproteobacteria	NA	NA	NA	NA
74511	NODE_14472_length_6937_cov_7.366841_g3403_i0_3	NODE_14472_length_6937_cov_7.366841_g3403_i0	K04759	ferrous iron transport protein B	Ferrous iron transport protein B [PF02421.22]; 50S ribosome-binding GTPase [PF01926.27]; Elongation factor Tu GTP binding domain [PF00009.31]; Ferrous iron transport protein B C terminus [PF07664.16]	4.55E-286	801	COG0370	P	Ferrous iron transport protein B C terminus	K04759	NA	NA	FeoB_C,FeoB_N,Gate	Bacteria	Verrucomicrobia	Verrucomicrobiae	NA	NA	NA	NA
138121	NODE_2877_length_16118_cov_60.009286_g507_i0_3	NODE_2877_length_16118_cov_60.009286_g507_i0	K04759	ferrous iron transport protein B	Ferrous iron transport protein B [PF02421.22]; 50S ribosome-binding GTPase [PF01926.27]; Nucleoside recognition [PF07670.18]; Ferrous iron transport protein B C terminus [PF07664.16]; Ras family [PF00071.26]; MnmE helical domain [PF12631.11]; Ethanolamine utilisation - propanediol utilisation [PF10662.13]	1.39E-306	858	COG0370	P	transporter of a GTP-driven Fe(2 ) uptake system	K04759	NA	NA	FeoA,FeoB_C,FeoB_N,Gate	Bacteria	Bacteroidetes	Flavobacteriia	NA	NA	NA	NA
151917	NODE_32441_length_4143_cov_48.042015_g9825_i0_1	NODE_32441_length_4143_cov_48.042015_g9825_i0	K04759	ferrous iron transport protein B	Ferrous iron transport protein B [PF02421.22]; 50S ribosome-binding GTPase [PF01926.27]	1.04E-48	173	COG0370	P	ferrous iron transmembrane transporter activity	K04759	NA	NA	FeoA,FeoB_C,FeoB_N,Gate	Bacteria	candidate division WOR-3	NA	NA	NA	NA	NA
182501	NODE_4114_length_13770_cov_17.167190_g125_i24_3	NODE_4114_length_13770_cov_17.167190_g125_i24	K04759	ferrous iron transport protein B	Ferrous iron transport protein B [PF02421.22]; Ferrous iron transport protein B C terminus [PF07664.16]; FeoB cytosolic helical domain [PF17910.5]; 50S ribosome-binding GTPase [PF01926.27]; MnmE helical domain [PF12631.11]	2.51000000098146e-315	887	COG0370	P	transporter of a GTP-driven Fe(2 ) uptake system	K04759	NA	NA	FeoB_C,FeoB_N,Gate	Bacteria	Proteobacteria	Gammaproteobacteria	NA	NA	NA	NA
182504	NODE_4114_length_13770_cov_17.167190_g125_i24_6	NODE_4114_length_13770_cov_17.167190_g125_i24	K04759	ferrous iron transport protein B	Ferrous iron transport protein B [PF02421.22]; Ferrous iron transport protein B C terminus [PF07664.16]	0	1045	COG0370	P	Ferrous iron transport protein B	K04759	NA	NA	FeoB_C,FeoB_N,Gate	Bacteria	Proteobacteria	Gammaproteobacteria	NA	NA	NA	NA
208018	NODE_49057_length_3113_cov_9.613487_g17431_i0_3	NODE_49057_length_3113_cov_9.613487_g17431_i0	K04759	ferrous iron transport protein B	Ferrous iron transport protein B [PF02421.22]; Ferrous iron transport protein B C terminus [PF07664.16]; 50S ribosome-binding GTPase [PF01926.27]; Ras family [PF00071.26]	8.57E-290	810	COG0370	P	transporter of a GTP-driven Fe(2 ) uptake system	K04759	NA	NA	FeoB_C,FeoB_N,Gate	Bacteria	Proteobacteria	Betaproteobacteria	Burkholderiales	NA	NA	NA
224732	NODE_54712_length_2877_cov_3.842725_g20330_i0_5	NODE_54712_length_2877_cov_3.842725_g20330_i0	K04759	ferrous iron transport protein B	Ferrous iron transport protein B [PF02421.22]; 50S ribosome-binding GTPase [PF01926.27]	3.33E-38	141	COG0370	P	Ferrous iron transport protein B	K04759	NA	NA	FeoB_C,FeoB_N,Gate	Bacteria	Proteobacteria	Alphaproteobacteria	NA	NA	NA	NA
242962	NODE_61274_length_2652_cov_4.449399_g23885_i0_3	NODE_61274_length_2652_cov_4.449399_g23885_i0	NA	NA	NA	8.51E-05	45.8	COG0370	P	Ferrous iron transport protein B	K04759	NA	NA	FeoB_C,FeoB_N,Gate	Bacteria	Proteobacteria	Betaproteobacteria	Rhodocyclales	Rhodocyclaceae	NA	NA
267006	NODE_7032_length_10484_cov_24.071463_g95_i5_12	NODE_7032_length_10484_cov_24.071463_g95_i5	NA	NA	Ferrous iron transport protein B [PF02421.22]; 50S ribosome-binding GTPase [PF01926.27]	7.41E-50	173	COG0370	P	transporter of a GTP-driven Fe(2 ) uptake system	K04759	NA	NA	FeoB_C,FeoB_N,Gate	Bacteria	Proteobacteria	Betaproteobacteria	Rhodocyclales	NA	NA	NA
287291	NODE_7840_length_9863_cov_20.046272_g125_i56_5	NODE_7840_length_9863_cov_20.046272_g125_i56	K04759	ferrous iron transport protein B	Ferrous iron transport protein B [PF02421.22]; Ferrous iron transport protein B C terminus [PF07664.16]; FeoB cytosolic helical domain [PF17910.5]; 50S ribosome-binding GTPase [PF01926.27]; MnmE helical domain [PF12631.11]	2.51000000098146e-315	887	COG0370	P	transporter of a GTP-driven Fe(2 ) uptake system	K04759	NA	NA	FeoB_C,FeoB_N,Gate	Bacteria	Proteobacteria	Gammaproteobacteria	NA	NA	NA	NA
287294	NODE_7840_length_9863_cov_20.046272_g125_i56_8	NODE_7840_length_9863_cov_20.046272_g125_i56	K04759	ferrous iron transport protein B	Ferrous iron transport protein B [PF02421.22]; Ferrous iron transport protein B C terminus [PF07664.16]	0	1045	COG0370	P	Ferrous iron transport protein B	K04759	NA	NA	FeoB_C,FeoB_N,Gate	Bacteria	Proteobacteria	Gammaproteobacteria	NA	NA	NA	NA
114058	NODE_22749_length_5246_cov_88.658419_g1_i10026_4	NODE_22749_length_5246_cov_88.658419_g1_i10026	K04759	ferrous iron transport protein B	Ferrous iron transport protein B [PF02421.22]	5.30E-306	856	COG0370	P	Ferrous iron transport protein B	K04759	NA	NA	FeoB_C,FeoB_N,Gate	Bacteria	Proteobacteria	Betaproteobacteria	Rhodocyclales	Rhodocyclaceae	Propionivibrio	Propionivibrio
324450	NODE_94010_length_1938_cov_11.612869_g44256_i0_2	NODE_94010_length_1938_cov_11.612869_g44256_i0	K04759	ferrous iron transport protein B	Ferrous iron transport protein B [PF02421.22]; Ferrous iron transport protein B C terminus [PF07664.16]; 50S ribosome-binding GTPase [PF01926.27]; Signal recognition particle receptor beta subunit [PF09439.14]	1.55E-239	678	COG0370	P	transporter of a GTP-driven Fe(2 ) uptake system	K04759	NA	NA	FeoB_C,FeoB_N,Gate	Bacteria	Proteobacteria	Betaproteobacteria	Rhodocyclales	Rhodocyclaceae	Propionivibrio	Propionivibrio
138401	NODE_2885_length_16090_cov_87.180184_g1_i1761_9	NODE_2885_length_16090_cov_87.180184_g1_i1761	NA	NA	Nucleoside recognition [PF07670.18]	2.47E-13	73.2	COG0370	P	Ferrous iron transport protein B	K04759	NA	NA	FeoB_C,FeoB_N,Gate	Bacteria	Proteobacteria	Betaproteobacteria	Rhodocyclales	Azonexaceae	Quatrionicoccus	Quatrionicoccus
149166	NODE_3170_length_15393_cov_88.980418_g1_i1911_9	NODE_3170_length_15393_cov_88.980418_g1_i1911	NA	NA	Nucleoside recognition [PF07670.18]	2.47E-13	73.2	COG0370	P	Ferrous iron transport protein B	K04759	NA	NA	FeoB_C,FeoB_N,Gate	Bacteria	Proteobacteria	Betaproteobacteria	Rhodocyclales	Azonexaceae	Quatrionicoccus	Quatrionicoccus
40599	NODE_119453_length_1626_cov_4.592402_g62643_i0_2	NODE_119453_length_1626_cov_4.592402_g62643_i0	K04759	ferrous iron transport protein B	Ferrous iron transport protein B C terminus [PF07664.16]	8.09E-199	568	COG0370	P	Ferrous iron transport protein B	K04759	NA	NA	FeoB_C,FeoB_N,Gate	Bacteria	Proteobacteria	Betaproteobacteria	Burkholderiales	Comamonadaceae	Simplicispira	Simplicispira
289505	NODE_79304_length_2196_cov_4.099388_g34544_i0_1	NODE_79304_length_2196_cov_4.099388_g34544_i0	K04759	ferrous iron transport protein B	Nucleoside recognition [PF07670.18]	3.24E-170	500	COG0370	P	Ferrous iron transport protein B	K04759	NA	NA	FeoB_C,FeoB_N,Gate	Bacteria	Proteobacteria	Betaproteobacteria	Nitrosomonadales	Sterolibacteriaceae	Sulfuritalea	Sulfuritalea
336555	NODE_994_length_25076_cov_41.742991_g1_i624_7	NODE_994_length_25076_cov_41.742991_g1_i624	K04759	ferrous iron transport protein B	Ferrous iron transport protein B [PF02421.22]; Ferrous iron transport protein B C terminus [PF07664.16]; 50S ribosome-binding GTPase [PF01926.27]; FeoB cytosolic helical domain [PF17910.5]; Ethanolamine utilisation - propanediol utilisation [PF10662.13]; MnmE helical domain [PF12631.11]	0	1131	COG0370	P	transporter of a GTP-driven Fe(2 ) uptake system	K04759	NA	NA	FeoB_C,FeoB_N,Gate	Bacteria	Proteobacteria	Betaproteobacteria	Rhodocyclales	Zoogloeaceae	Thauera	Thauera
104682	NODE_20694_length_5571_cov_5.219898_g5368_i0_6	NODE_20694_length_5571_cov_5.219898_g5368_i0	K04759	ferrous iron transport protein B	Ferrous iron transport protein B C terminus [PF07664.16]	1.63E-228	645	COG0370	P	transporter of a GTP-driven Fe(2 ) uptake system	K04759	NA	NA	FeoB_C,FeoB_N,Gate	Bacteria	Proteobacteria	Betaproteobacteria	Rhodocyclales	Zoogloeaceae	Zoogloea	Zoogloea
38088	NODE_118247_length_1638_cov_6.044728_g61732_i0_5	NODE_118247_length_1638_cov_6.044728_g61732_i0	K04760	transcription elongation factor GreB	Transcription elongation factor, N-terminal [PF03449.19]; Transcription elongation factor, GreA/GreB, C-term [PF01272.23]	1.38E-97	286	COG0782	K	Necessary for efficient RNA polymerase transcription elongation past template-encoded arresting sites. The arresting sites in DNA have the property of trapping a certain fraction of elongating RNA polymerases that pass through, resulting in locked ternary complexes. Cleavage of the nascent transcript by cleavage factors such as GreA or GreB allows the resumption of elongation from the new 3'terminus. GreB releases sequences of up to 9 nucleotides in length	K04760	NA	NA	GreA_GreB,GreA_GreB_N	Bacteria	Proteobacteria	Betaproteobacteria	Rhodocyclales	Azonexaceae	Azonexus	Azonexus
103543	NODE_2046_length_18656_cov_60.157617_g364_i0_8	NODE_2046_length_18656_cov_60.157617_g364_i0	K04760	transcription elongation factor GreB	Transcription elongation factor, N-terminal [PF03449.19]; Transcription elongation factor, GreA/GreB, C-term [PF01272.23]	2.07E-95	281	COG0782	K	Necessary for efficient RNA polymerase transcription elongation past template-encoded arresting sites. The arresting sites in DNA have the property of trapping a certain fraction of elongating RNA polymerases that pass through, resulting in locked ternary complexes. Cleavage of the nascent transcript by cleavage factors such as GreA or GreB allows the resumption of elongation from the new 3'terminus. GreB releases sequences of up to 9 nucleotides in length	K04760	NA	NA	GreA_GreB,GreA_GreB_N	Bacteria	Proteobacteria	Betaproteobacteria	Rhodocyclales	Azonexaceae	Azonexus	Azonexus
5218	NODE_1024_length_24797_cov_316.105080_g1_i646_13	NODE_1024_length_24797_cov_316.105080_g1_i646	K04760	transcription elongation factor GreB	Transcription elongation factor, N-terminal [PF03449.19]; Transcription elongation factor, GreA/GreB, C-term [PF01272.23]	1.94E-94	279	COG0782	K	Necessary for efficient RNA polymerase transcription elongation past template-encoded arresting sites. The arresting sites in DNA have the property of trapping a certain fraction of elongating RNA polymerases that pass through, resulting in locked ternary complexes. Cleavage of the nascent transcript by cleavage factors such as GreA or GreB allows the resumption of elongation from the new 3'terminus. GreB releases sequences of up to 9 nucleotides in length	K04760	NA	NA	GreA_GreB,GreA_GreB_N	Bacteria	Proteobacteria	Betaproteobacteria	NA	NA	Candidatus Accumulibacter	Candidatus Accumulibacter
5920	NODE_1027_length_24773_cov_313.961660_g1_i649_13	NODE_1027_length_24773_cov_313.961660_g1_i649	K04760	transcription elongation factor GreB	Transcription elongation factor, N-terminal [PF03449.19]; Transcription elongation factor, GreA/GreB, C-term [PF01272.23]	1.94E-94	279	COG0782	K	Necessary for efficient RNA polymerase transcription elongation past template-encoded arresting sites. The arresting sites in DNA have the property of trapping a certain fraction of elongating RNA polymerases that pass through, resulting in locked ternary complexes. Cleavage of the nascent transcript by cleavage factors such as GreA or GreB allows the resumption of elongation from the new 3'terminus. GreB releases sequences of up to 9 nucleotides in length	K04760	NA	NA	GreA_GreB,GreA_GreB_N	Bacteria	Proteobacteria	Betaproteobacteria	NA	NA	Candidatus Accumulibacter	Candidatus Accumulibacter
23065	NODE_110979_length_1716_cov_10.007912_g56300_i0_1	NODE_110979_length_1716_cov_10.007912_g56300_i0	K04760	transcription elongation factor GreB	Transcription elongation factor, N-terminal [PF03449.19]; Transcription elongation factor, GreA/GreB, C-term [PF01272.23]	3.99E-88	261	COG0782	K	Necessary for efficient RNA polymerase transcription elongation past template-encoded arresting sites. The arresting sites in DNA have the property of trapping a certain fraction of elongating RNA polymerases that pass through, resulting in locked ternary complexes. Cleavage of the nascent transcript by cleavage factors such as GreA or GreB allows the resumption of elongation from the new 3'terminus. GreB releases sequences of up to 9 nucleotides in length	K04760	NA	NA	GreA_GreB,GreA_GreB_N	Bacteria	Proteobacteria	Betaproteobacteria	NA	NA	Candidatus Accumulibacter	Candidatus Accumulibacter
47657	NODE_1228_length_23287_cov_651.333678_g214_i0_19	NODE_1228_length_23287_cov_651.333678_g214_i0	K04760	transcription elongation factor GreB	Transcription elongation factor, N-terminal [PF03449.19]; Transcription elongation factor, GreA/GreB, C-term [PF01272.23]	1.79E-102	300	COG0782	K	Necessary for efficient RNA polymerase transcription elongation past template-encoded arresting sites. The arresting sites in DNA have the property of trapping a certain fraction of elongating RNA polymerases that pass through, resulting in locked ternary complexes. Cleavage of the nascent transcript by cleavage factors such as GreA or GreB allows the resumption of elongation from the new 3'terminus. GreB releases sequences of up to 9 nucleotides in length	K04760	NA	NA	GreA_GreB,GreA_GreB_N	Bacteria	Proteobacteria	Betaproteobacteria	NA	NA	Candidatus Accumulibacter	Candidatus Accumulibacter
55308	NODE_1266_length_23053_cov_329.120322_g214_i2_7	NODE_1266_length_23053_cov_329.120322_g214_i2	K04760	transcription elongation factor GreB	Transcription elongation factor, N-terminal [PF03449.19]; Transcription elongation factor, GreA/GreB, C-term [PF01272.23]	1.79E-102	300	COG0782	K	Necessary for efficient RNA polymerase transcription elongation past template-encoded arresting sites. The arresting sites in DNA have the property of trapping a certain fraction of elongating RNA polymerases that pass through, resulting in locked ternary complexes. Cleavage of the nascent transcript by cleavage factors such as GreA or GreB allows the resumption of elongation from the new 3'terminus. GreB releases sequences of up to 9 nucleotides in length	K04760	NA	NA	GreA_GreB,GreA_GreB_N	Bacteria	Proteobacteria	Betaproteobacteria	NA	NA	Candidatus Accumulibacter	Candidatus Accumulibacter
69903	NODE_13623_length_7197_cov_29.004211_g3150_i0_3	NODE_13623_length_7197_cov_29.004211_g3150_i0	K04760	transcription elongation factor GreB	Transcription elongation factor, N-terminal [PF03449.19]; Transcription elongation factor, GreA/GreB, C-term [PF01272.23]	7.44E-108	313	COG0782	K	Necessary for efficient RNA polymerase transcription elongation past template-encoded arresting sites. The arresting sites in DNA have the property of trapping a certain fraction of elongating RNA polymerases that pass through, resulting in locked ternary complexes. Cleavage of the nascent transcript by cleavage factors such as GreA or GreB allows the resumption of elongation from the new 3'terminus. GreB releases sequences of up to 9 nucleotides in length	K04760	NA	NA	GreA_GreB,GreA_GreB_N	Bacteria	Proteobacteria	Betaproteobacteria	NA	NA	Candidatus Accumulibacter	Candidatus Accumulibacter
81517	NODE_15825_length_6589_cov_159.566912_g1_i7686_2	NODE_15825_length_6589_cov_159.566912_g1_i7686	K04760	transcription elongation factor GreB	Transcription elongation factor, N-terminal [PF03449.19]; Transcription elongation factor, GreA/GreB, C-term [PF01272.23]	1.87E-104	305	COG0782	K	Necessary for efficient RNA polymerase transcription elongation past template-encoded arresting sites. The arresting sites in DNA have the property of trapping a certain fraction of elongating RNA polymerases that pass through, resulting in locked ternary complexes. Cleavage of the nascent transcript by cleavage factors such as GreA or GreB allows the resumption of elongation from the new 3'terminus. GreB releases sequences of up to 9 nucleotides in length	K04760	NA	NA	GreA_GreB,GreA_GreB_N	Bacteria	Proteobacteria	Betaproteobacteria	NA	NA	Candidatus Accumulibacter	Candidatus Accumulibacter
132518	NODE_272_length_38089_cov_113.821470_g1_i158_24	NODE_272_length_38089_cov_113.821470_g1_i158	K04760	transcription elongation factor GreB	Transcription elongation factor, N-terminal [PF03449.19]; Transcription elongation factor, GreA/GreB, C-term [PF01272.23]	6.25E-93	275	COG0782	K	Necessary for efficient RNA polymerase transcription elongation past template-encoded arresting sites. The arresting sites in DNA have the property of trapping a certain fraction of elongating RNA polymerases that pass through, resulting in locked ternary complexes. Cleavage of the nascent transcript by cleavage factors such as GreA or GreB allows the resumption of elongation from the new 3'terminus. GreB releases sequences of up to 9 nucleotides in length	K04760	NA	NA	GreA_GreB,GreA_GreB_N	Bacteria	Proteobacteria	Betaproteobacteria	NA	NA	Candidatus Accumulibacter	Candidatus Accumulibacter
155339	NODE_3339_length_15063_cov_500.976117_g1_i2007_2	NODE_3339_length_15063_cov_500.976117_g1_i2007	K04760	transcription elongation factor GreB	Transcription elongation factor, N-terminal [PF03449.19]; Transcription elongation factor, GreA/GreB, C-term [PF01272.23]	1.94E-94	279	COG0782	K	Necessary for efficient RNA polymerase transcription elongation past template-encoded arresting sites. The arresting sites in DNA have the property of trapping a certain fraction of elongating RNA polymerases that pass through, resulting in locked ternary complexes. Cleavage of the nascent transcript by cleavage factors such as GreA or GreB allows the resumption of elongation from the new 3'terminus. GreB releases sequences of up to 9 nucleotides in length	K04760	NA	NA	GreA_GreB,GreA_GreB_N	Bacteria	Proteobacteria	Betaproteobacteria	NA	NA	Candidatus Accumulibacter	Candidatus Accumulibacter
155539	NODE_3345_length_15048_cov_284.367679_g1_i2012_1	NODE_3345_length_15048_cov_284.367679_g1_i2012	K04760	transcription elongation factor GreB	Transcription elongation factor, N-terminal [PF03449.19]; Transcription elongation factor, GreA/GreB, C-term [PF01272.23]	6.14E-102	298	COG0782	K	Necessary for efficient RNA polymerase transcription elongation past template-encoded arresting sites. The arresting sites in DNA have the property of trapping a certain fraction of elongating RNA polymerases that pass through, resulting in locked ternary complexes. Cleavage of the nascent transcript by cleavage factors such as GreA or GreB allows the resumption of elongation from the new 3'terminus. GreB releases sequences of up to 9 nucleotides in length	K04760	NA	NA	GreA_GreB,GreA_GreB_N	Bacteria	Proteobacteria	Betaproteobacteria	NA	NA	Candidatus Accumulibacter	Candidatus Accumulibacter
156259	NODE_33642_length_4044_cov_52.825737_g1_i13071_4	NODE_33642_length_4044_cov_52.825737_g1_i13071	K04760	transcription elongation factor GreB	Transcription elongation factor, N-terminal [PF03449.19]; Transcription elongation factor, GreA/GreB, C-term [PF01272.23]	4.96E-95	280	COG0782	K	Necessary for efficient RNA polymerase transcription elongation past template-encoded arresting sites. The arresting sites in DNA have the property of trapping a certain fraction of elongating RNA polymerases that pass through, resulting in locked ternary complexes. Cleavage of the nascent transcript by cleavage factors such as GreA or GreB allows the resumption of elongation from the new 3'terminus. GreB releases sequences of up to 9 nucleotides in length	K04760	NA	NA	GreA_GreB,GreA_GreB_N	Bacteria	Proteobacteria	Betaproteobacteria	NA	NA	Candidatus Accumulibacter	Candidatus Accumulibacter
161932	NODE_35203_length_3919_cov_449.213469_g1_i13452_4	NODE_35203_length_3919_cov_449.213469_g1_i13452	K04760	transcription elongation factor GreB	Transcription elongation factor, N-terminal [PF03449.19]; Transcription elongation factor, GreA/GreB, C-term [PF01272.23]	1.94E-94	279	COG0782	K	Necessary for efficient RNA polymerase transcription elongation past template-encoded arresting sites. The arresting sites in DNA have the property of trapping a certain fraction of elongating RNA polymerases that pass through, resulting in locked ternary complexes. Cleavage of the nascent transcript by cleavage factors such as GreA or GreB allows the resumption of elongation from the new 3'terminus. GreB releases sequences of up to 9 nucleotides in length	K04760	NA	NA	GreA_GreB,GreA_GreB_N	Bacteria	Proteobacteria	Betaproteobacteria	NA	NA	Candidatus Accumulibacter	Candidatus Accumulibacter
164614	NODE_3596_length_14607_cov_291.897207_g1_i2148_1	NODE_3596_length_14607_cov_291.897207_g1_i2148	K04760	transcription elongation factor GreB	Transcription elongation factor, N-terminal [PF03449.19]; Transcription elongation factor, GreA/GreB, C-term [PF01272.23]	6.14E-102	298	COG0782	K	Necessary for efficient RNA polymerase transcription elongation past template-encoded arresting sites. The arresting sites in DNA have the property of trapping a certain fraction of elongating RNA polymerases that pass through, resulting in locked ternary complexes. Cleavage of the nascent transcript by cleavage factors such as GreA or GreB allows the resumption of elongation from the new 3'terminus. GreB releases sequences of up to 9 nucleotides in length	K04760	NA	NA	GreA_GreB,GreA_GreB_N	Bacteria	Proteobacteria	Betaproteobacteria	NA	NA	Candidatus Accumulibacter	Candidatus Accumulibacter
198071	NODE_4586_length_13006_cov_419.348643_g214_i13_6	NODE_4586_length_13006_cov_419.348643_g214_i13	K04760	transcription elongation factor GreB	Transcription elongation factor, N-terminal [PF03449.19]; Transcription elongation factor, GreA/GreB, C-term [PF01272.23]	1.79E-102	300	COG0782	K	Necessary for efficient RNA polymerase transcription elongation past template-encoded arresting sites. The arresting sites in DNA have the property of trapping a certain fraction of elongating RNA polymerases that pass through, resulting in locked ternary complexes. Cleavage of the nascent transcript by cleavage factors such as GreA or GreB allows the resumption of elongation from the new 3'terminus. GreB releases sequences of up to 9 nucleotides in length	K04760	NA	NA	GreA_GreB,GreA_GreB_N	Bacteria	Proteobacteria	Betaproteobacteria	NA	NA	Candidatus Accumulibacter	Candidatus Accumulibacter
205282	NODE_48169_length_3155_cov_200.346853_g1_i16191_1	NODE_48169_length_3155_cov_200.346853_g1_i16191	K04760	transcription elongation factor GreB	Transcription elongation factor, N-terminal [PF03449.19]; Transcription elongation factor, GreA/GreB, C-term [PF01272.23]	3.06E-113	326	COG0782	K	Necessary for efficient RNA polymerase transcription elongation past template-encoded arresting sites. The arresting sites in DNA have the property of trapping a certain fraction of elongating RNA polymerases that pass through, resulting in locked ternary complexes. Cleavage of the nascent transcript by cleavage factors such as GreA or GreB allows the resumption of elongation from the new 3'terminus. GreB releases sequences of up to 9 nucleotides in length	K04760	NA	NA	GreA_GreB,GreA_GreB_N	Bacteria	Proteobacteria	Betaproteobacteria	NA	NA	Candidatus Accumulibacter	Candidatus Accumulibacter
242594	NODE_6111_length_11327_cov_89.045584_g123_i4_6	NODE_6111_length_11327_cov_89.045584_g123_i4	K04760	transcription elongation factor GreB	Transcription elongation factor, N-terminal [PF03449.19]; Transcription elongation factor, GreA/GreB, C-term [PF01272.23]	1.61E-106	310	COG0782	K	Necessary for efficient RNA polymerase transcription elongation past template-encoded arresting sites. The arresting sites in DNA have the property of trapping a certain fraction of elongating RNA polymerases that pass through, resulting in locked ternary complexes. Cleavage of the nascent transcript by cleavage factors such as GreA or GreB allows the resumption of elongation from the new 3'terminus. GreB releases sequences of up to 9 nucleotides in length	K04760	NA	NA	GreA_GreB,GreA_GreB_N	Bacteria	Proteobacteria	Betaproteobacteria	NA	NA	Candidatus Accumulibacter	Candidatus Accumulibacter
260019	NODE_676_length_28578_cov_57.147378_g123_i0_16	NODE_676_length_28578_cov_57.147378_g123_i0	K04760	transcription elongation factor GreB	Transcription elongation factor, GreA/GreB, C-term [PF01272.23]; Transcription elongation factor, N-terminal [PF03449.19]	5.63E-107	311	COG0782	K	Necessary for efficient RNA polymerase transcription elongation past template-encoded arresting sites. The arresting sites in DNA have the property of trapping a certain fraction of elongating RNA polymerases that pass through, resulting in locked ternary complexes. Cleavage of the nascent transcript by cleavage factors such as GreA or GreB allows the resumption of elongation from the new 3'terminus. GreB releases sequences of up to 9 nucleotides in length	K04760	NA	NA	GreA_GreB,GreA_GreB_N	Bacteria	Proteobacteria	Betaproteobacteria	NA	NA	Candidatus Accumulibacter	Candidatus Accumulibacter
261584	NODE_682_length_28538_cov_56.911681_g123_i1_6	NODE_682_length_28538_cov_56.911681_g123_i1	K04760	transcription elongation factor GreB	Transcription elongation factor, GreA/GreB, C-term [PF01272.23]; Transcription elongation factor, N-terminal [PF03449.19]	5.63E-107	311	COG0782	K	Necessary for efficient RNA polymerase transcription elongation past template-encoded arresting sites. The arresting sites in DNA have the property of trapping a certain fraction of elongating RNA polymerases that pass through, resulting in locked ternary complexes. Cleavage of the nascent transcript by cleavage factors such as GreA or GreB allows the resumption of elongation from the new 3'terminus. GreB releases sequences of up to 9 nucleotides in length	K04760	NA	NA	GreA_GreB,GreA_GreB_N	Bacteria	Proteobacteria	Betaproteobacteria	NA	NA	Candidatus Accumulibacter	Candidatus Accumulibacter
269922	NODE_714_length_27901_cov_25.078482_g129_i0_16	NODE_714_length_27901_cov_25.078482_g129_i0	K04760	transcription elongation factor GreB	Transcription elongation factor, GreA/GreB, C-term [PF01272.23]; Transcription elongation factor, N-terminal [PF03449.19]	9.85E-114	328	COG0782	K	Necessary for efficient RNA polymerase transcription elongation past template-encoded arresting sites. The arresting sites in DNA have the property of trapping a certain fraction of elongating RNA polymerases that pass through, resulting in locked ternary complexes. Cleavage of the nascent transcript by cleavage factors such as GreA or GreB allows the resumption of elongation from the new 3'terminus. GreB releases sequences of up to 9 nucleotides in length	K04760	NA	NA	GreA_GreB,GreA_GreB_N	Bacteria	Proteobacteria	Betaproteobacteria	NA	NA	Candidatus Accumulibacter	Candidatus Accumulibacter
280262	NODE_7549_length_10076_cov_62.634410_g123_i6_6	NODE_7549_length_10076_cov_62.634410_g123_i6	K04760	transcription elongation factor GreB	Transcription elongation factor, GreA/GreB, C-term [PF01272.23]; Transcription elongation factor, N-terminal [PF03449.19]	5.63E-107	311	COG0782	K	Necessary for efficient RNA polymerase transcription elongation past template-encoded arresting sites. The arresting sites in DNA have the property of trapping a certain fraction of elongating RNA polymerases that pass through, resulting in locked ternary complexes. Cleavage of the nascent transcript by cleavage factors such as GreA or GreB allows the resumption of elongation from the new 3'terminus. GreB releases sequences of up to 9 nucleotides in length	K04760	NA	NA	GreA_GreB,GreA_GreB_N	Bacteria	Proteobacteria	Betaproteobacteria	NA	NA	Candidatus Accumulibacter	Candidatus Accumulibacter
292100	NODE_8033_length_9743_cov_152.671665_g1_i4394_4	NODE_8033_length_9743_cov_152.671665_g1_i4394	K04760	transcription elongation factor GreB	Transcription elongation factor, N-terminal [PF03449.19]; Transcription elongation factor, GreA/GreB, C-term [PF01272.23]	1.04E-103	303	COG0782	K	Necessary for efficient RNA polymerase transcription elongation past template-encoded arresting sites. The arresting sites in DNA have the property of trapping a certain fraction of elongating RNA polymerases that pass through, resulting in locked ternary complexes. Cleavage of the nascent transcript by cleavage factors such as GreA or GreB allows the resumption of elongation from the new 3'terminus. GreB releases sequences of up to 9 nucleotides in length	K04760	NA	NA	GreA_GreB,GreA_GreB_N	Bacteria	Proteobacteria	Betaproteobacteria	NA	NA	Candidatus Accumulibacter	Candidatus Accumulibacter
321829	NODE_9284_length_8991_cov_117.393362_g2019_i0_6	NODE_9284_length_8991_cov_117.393362_g2019_i0	K04760	transcription elongation factor GreB	Transcription elongation factor, GreA/GreB, C-term [PF01272.23]; Transcription elongation factor, N-terminal [PF03449.19]	5.38E-129	367	COG0782	K	Necessary for efficient RNA polymerase transcription elongation past template-encoded arresting sites. The arresting sites in DNA have the property of trapping a certain fraction of elongating RNA polymerases that pass through, resulting in locked ternary complexes. Cleavage of the nascent transcript by cleavage factors such as GreA or GreB allows the resumption of elongation from the new 3'terminus. GreB releases sequences of up to 9 nucleotides in length	K04760	NA	NA	GreA_GreB,GreA_GreB_N	Bacteria	Proteobacteria	Betaproteobacteria	NA	NA	Candidatus Accumulibacter	Candidatus Accumulibacter
82616	NODE_16022_length_6546_cov_28.431948_g3845_i0_5	NODE_16022_length_6546_cov_28.431948_g3845_i0	K04760	transcription elongation factor GreB	Transcription elongation factor, N-terminal [PF03449.19]; Transcription elongation factor, GreA/GreB, C-term [PF01272.23]	1.76E-94	279	COG0782	K	Necessary for efficient RNA polymerase transcription elongation past template-encoded arresting sites. The arresting sites in DNA have the property of trapping a certain fraction of elongating RNA polymerases that pass through, resulting in locked ternary complexes. Cleavage of the nascent transcript by cleavage factors such as GreA or GreB allows the resumption of elongation from the new 3'terminus. GreB releases sequences of up to 9 nucleotides in length	K04760	NA	NA	GreA_GreB,GreA_GreB_N	Bacteria	Proteobacteria	Betaproteobacteria	Burkholderiales	Comamonadaceae	Curvibacter	Curvibacter
85480	NODE_16578_length_6399_cov_242.514543_g1_i7936_7	NODE_16578_length_6399_cov_242.514543_g1_i7936	K04760	transcription elongation factor GreB	Transcription elongation factor, N-terminal [PF03449.19]; Transcription elongation factor, GreA/GreB, C-term [PF01272.23]	3.24E-130	370	COG0782	K	Necessary for efficient RNA polymerase transcription elongation past template-encoded arresting sites. The arresting sites in DNA have the property of trapping a certain fraction of elongating RNA polymerases that pass through, resulting in locked ternary complexes. Cleavage of the nascent transcript by cleavage factors such as GreA or GreB allows the resumption of elongation from the new 3'terminus. GreB releases sequences of up to 9 nucleotides in length	K04760	NA	NA	GreA_GreB,GreA_GreB_N	Bacteria	Proteobacteria	Betaproteobacteria	NA	NA	NA	NA
85726	NODE_16618_length_6388_cov_14.651148_g4053_i0_1	NODE_16618_length_6388_cov_14.651148_g4053_i0	NA	NA	Transcription elongation factor, GreA/GreB, C-term [PF01272.23]	1.28E-59	188	COG0782	K	Necessary for efficient RNA polymerase transcription elongation past template-encoded arresting sites. The arresting sites in DNA have the property of trapping a certain fraction of elongating RNA polymerases that pass through, resulting in locked ternary complexes. Cleavage of the nascent transcript by cleavage factors such as GreA or GreB allows the resumption of elongation from the new 3'terminus. GreB releases sequences of up to 9 nucleotides in length	K04760	NA	NA	GreA_GreB,GreA_GreB_N	Bacteria	Proteobacteria	Betaproteobacteria	NA	NA	NA	NA
113802	NODE_22697_length_5255_cov_28.261482_g95_i10_1	NODE_22697_length_5255_cov_28.261482_g95_i10	NA	NA	Transcription elongation factor, GreA/GreB, C-term [PF01272.23]	3.27E-14	69.3	COG0782	K	Necessary for efficient RNA polymerase transcription elongation past template-encoded arresting sites. The arresting sites in DNA have the property of trapping a certain fraction of elongating RNA polymerases that pass through, resulting in locked ternary complexes. Cleavage of the nascent transcript by cleavage factors such as GreA or GreB allows the resumption of elongation from the new 3'terminus. GreB releases sequences of up to 9 nucleotides in length	K04760	NA	NA	GreA_GreB,GreA_GreB_N	Bacteria	Proteobacteria	Betaproteobacteria	Rhodocyclales	NA	NA	NA
257474	NODE_66767_length_2491_cov_4.024814_g27006_i0_2	NODE_66767_length_2491_cov_4.024814_g27006_i0	K04760	transcription elongation factor GreB	Transcription elongation factor, GreA/GreB, C-term [PF01272.23]; Transcription elongation factor, N-terminal [PF03449.19]	2.67E-83	251	COG0782	K	Necessary for efficient RNA polymerase transcription elongation past template-encoded arresting sites. The arresting sites in DNA have the property of trapping a certain fraction of elongating RNA polymerases that pass through, resulting in locked ternary complexes. Cleavage of the nascent transcript by cleavage factors such as GreA or GreB allows the resumption of elongation from the new 3'terminus. GreB releases sequences of up to 9 nucleotides in length	K04760	NA	NA	GreA_GreB,GreA_GreB_N	Bacteria	Proteobacteria	Betaproteobacteria	Rhodocyclales	Rhodocyclaceae	NA	NA
266997	NODE_7032_length_10484_cov_24.071463_g95_i5_3	NODE_7032_length_10484_cov_24.071463_g95_i5	K04760	transcription elongation factor GreB	Transcription elongation factor, GreA/GreB, C-term [PF01272.23]; Transcription elongation factor, N-terminal [PF03449.19]	1.34E-107	312	COG0782	K	Necessary for efficient RNA polymerase transcription elongation past template-encoded arresting sites. The arresting sites in DNA have the property of trapping a certain fraction of elongating RNA polymerases that pass through, resulting in locked ternary complexes. Cleavage of the nascent transcript by cleavage factors such as GreA or GreB allows the resumption of elongation from the new 3'terminus. GreB releases sequences of up to 9 nucleotides in length	K04760	NA	NA	GreA_GreB,GreA_GreB_N	Bacteria	Proteobacteria	Betaproteobacteria	Rhodocyclales	NA	NA	NA
268834	NODE_7105_length_10432_cov_10.558548_g1445_i0_11	NODE_7105_length_10432_cov_10.558548_g1445_i0	K04760	transcription elongation factor GreB	Transcription elongation factor, N-terminal [PF03449.19]; Transcription elongation factor, GreA/GreB, C-term [PF01272.23]	6.80E-91	270	COG0782	K	Necessary for efficient RNA polymerase transcription elongation past template-encoded arresting sites. The arresting sites in DNA have the property of trapping a certain fraction of elongating RNA polymerases that pass through, resulting in locked ternary complexes. Cleavage of the nascent transcript by cleavage factors such as GreA or GreB allows the resumption of elongation from the new 3'terminus. GreB releases sequences of up to 9 nucleotides in length	K04760	NA	NA	GreA_GreB,GreA_GreB_N	Bacteria	Proteobacteria	Alphaproteobacteria	NA	NA	NA	NA
293013	NODE_8070_length_9713_cov_24.685166_g95_i6_1	NODE_8070_length_9713_cov_24.685166_g95_i6	NA	NA	Transcription elongation factor, GreA/GreB, C-term [PF01272.23]	3.27E-14	69.3	COG0782	K	Necessary for efficient RNA polymerase transcription elongation past template-encoded arresting sites. The arresting sites in DNA have the property of trapping a certain fraction of elongating RNA polymerases that pass through, resulting in locked ternary complexes. Cleavage of the nascent transcript by cleavage factors such as GreA or GreB allows the resumption of elongation from the new 3'terminus. GreB releases sequences of up to 9 nucleotides in length	K04760	NA	NA	GreA_GreB,GreA_GreB_N	Bacteria	Proteobacteria	Betaproteobacteria	Rhodocyclales	NA	NA	NA
105309	NODE_2083_length_18513_cov_216.608894_g371_i0_8	NODE_2083_length_18513_cov_216.608894_g371_i0	K04760	transcription elongation factor GreB	Transcription elongation factor, GreA/GreB, C-term [PF01272.23]; Transcription elongation factor, N-terminal [PF03449.19]	3.09E-78	238	COG0782	K	Necessary for efficient RNA polymerase transcription elongation past template-encoded arresting sites. The arresting sites in DNA have the property of trapping a certain fraction of elongating RNA polymerases that pass through, resulting in locked ternary complexes. Cleavage of the nascent transcript by cleavage factors such as GreA or GreB allows the resumption of elongation from the new 3'terminus. GreB releases sequences of up to 9 nucleotides in length	K04760	NA	NA	GreA_GreB,GreA_GreB_N	Bacteria	Proteobacteria	Betaproteobacteria	Rhodocyclales	Rhodocyclaceae	Propionivibrio	Propionivibrio
241107	NODE_60574_length_2674_cov_5.992695_g23500_i0_1	NODE_60574_length_2674_cov_5.992695_g23500_i0	K04760	transcription elongation factor GreB	Transcription elongation factor, GreA/GreB, C-term [PF01272.23]	3.55E-63	197	COG0782	K	Necessary for efficient RNA polymerase transcription elongation past template-encoded arresting sites. The arresting sites in DNA have the property of trapping a certain fraction of elongating RNA polymerases that pass through, resulting in locked ternary complexes. Cleavage of the nascent transcript by cleavage factors such as GreA or GreB allows the resumption of elongation from the new 3'terminus. GreB releases sequences of up to 9 nucleotides in length	K04760	NA	NA	GreA_GreB,GreA_GreB_N	Bacteria	Proteobacteria	Betaproteobacteria	Rhodocyclales	Rhodocyclaceae	Propionivibrio	Propionivibrio
29864	NODE_114311_length_1680_cov_6.649658_g58767_i0_2	NODE_114311_length_1680_cov_6.649658_g58767_i0	K04760	transcription elongation factor GreB	Transcription elongation factor, N-terminal [PF03449.19]; Transcription elongation factor, GreA/GreB, C-term [PF01272.23]	1.04E-110	321	COG0782	K	Necessary for efficient RNA polymerase transcription elongation past template-encoded arresting sites. The arresting sites in DNA have the property of trapping a certain fraction of elongating RNA polymerases that pass through, resulting in locked ternary complexes. Cleavage of the nascent transcript by cleavage factors such as GreA or GreB allows the resumption of elongation from the new 3'terminus. GreB releases sequences of up to 9 nucleotides in length	K04760	NA	NA	GreA_GreB,GreA_GreB_N	Bacteria	Proteobacteria	Betaproteobacteria	Burkholderiales	NA	Rivibacter	Rivibacter
57150	NODE_12760_length_7493_cov_7.998383_g2894_i0_8	NODE_12760_length_7493_cov_7.998383_g2894_i0	K04760	transcription elongation factor GreB	Transcription elongation factor, N-terminal [PF03449.19]; Transcription elongation factor, GreA/GreB, C-term [PF01272.23]	2.91E-88	268	COG0782	K	Necessary for efficient RNA polymerase transcription elongation past template-encoded arresting sites. The arresting sites in DNA have the property of trapping a certain fraction of elongating RNA polymerases that pass through, resulting in locked ternary complexes. Cleavage of the nascent transcript by cleavage factors such as GreA or GreB allows the resumption of elongation from the new 3'terminus. GreB releases sequences of up to 9 nucleotides in length	K04760	NA	NA	GreA_GreB,GreA_GreB_N	Bacteria	Proteobacteria	Betaproteobacteria	Burkholderiales	Comamonadaceae	Simplicispira	Simplicispira
130169	NODE_26686_length_4719_cov_4.753121_g7563_i0_1	NODE_26686_length_4719_cov_4.753121_g7563_i0	K04760	transcription elongation factor GreB	Transcription elongation factor, GreA/GreB, C-term [PF01272.23]; Transcription elongation factor, N-terminal [PF03449.19]	2.65E-85	258	COG0782	K	Necessary for efficient RNA polymerase transcription elongation past template-encoded arresting sites. The arresting sites in DNA have the property of trapping a certain fraction of elongating RNA polymerases that pass through, resulting in locked ternary complexes. Cleavage of the nascent transcript by cleavage factors such as GreA or GreB allows the resumption of elongation from the new 3'terminus. GreB releases sequences of up to 9 nucleotides in length	K04760	NA	NA	GreA_GreB,GreA_GreB_N	Bacteria	Proteobacteria	Betaproteobacteria	Nitrosomonadales	Sterolibacteriaceae	Sulfuritalea	Sulfuritalea
298555	NODE_82911_length_2125_cov_3.043372_g36840_i0_3	NODE_82911_length_2125_cov_3.043372_g36840_i0	NA	NA	Transcription elongation factor, GreA/GreB, C-term [PF01272.23]	7.61E-13	70.1	COG0782	K	Necessary for efficient RNA polymerase transcription elongation past template-encoded arresting sites. The arresting sites in DNA have the property of trapping a certain fraction of elongating RNA polymerases that pass through, resulting in locked ternary complexes. Cleavage of the nascent transcript by cleavage factors such as GreA or GreB allows the resumption of elongation from the new 3'terminus	K04760	NA	NA	GreA_GreB,GreA_GreB_N	Bacteria	Proteobacteria	Alphaproteobacteria	Rhodobacterales	Rhodobacteraceae	Xinfangfangia	Xinfangfangia
170963	NODE_37761_length_3733_cov_6.634426_g12094_i0_2	NODE_37761_length_3733_cov_6.634426_g12094_i0	K04760	transcription elongation factor GreB	Transcription elongation factor, GreA/GreB, C-term [PF01272.23]; Transcription elongation factor, N-terminal [PF03449.19]	9.99E-92	272	COG0782	K	Necessary for efficient RNA polymerase transcription elongation past template-encoded arresting sites. The arresting sites in DNA have the property of trapping a certain fraction of elongating RNA polymerases that pass through, resulting in locked ternary complexes. Cleavage of the nascent transcript by cleavage factors such as GreA or GreB allows the resumption of elongation from the new 3'terminus. GreB releases sequences of up to 9 nucleotides in length	K04760	NA	NA	GreA_GreB,GreA_GreB_N	Bacteria	Proteobacteria	Betaproteobacteria	Rhodocyclales	Zoogloeaceae	Zoogloea	Zoogloea
266416	NODE_70120_length_2404_cov_6.054054_g28947_i0_2	NODE_70120_length_2404_cov_6.054054_g28947_i0	K04761	LysR family transcriptional regulator, hydrogen peroxide-inducible genes activator	LysR substrate binding domain [PF03466.24]; Bacterial regulatory helix-turn-helix protein, lysR family [PF00126.31]	3.71E-179	503	COG0583	K	transcriptional regulator	K04761	ko02026,map02026	NA	HTH_1,LysR_substrate	Bacteria	Proteobacteria	Betaproteobacteria	Burkholderiales	NA	Aquabacterium	Aquabacterium
153920	NODE_32_length_56715_cov_28.875181_g1_i15_46	NODE_32_length_56715_cov_28.875181_g1_i15	K04761	LysR family transcriptional regulator, hydrogen peroxide-inducible genes activator	LysR substrate binding domain [PF03466.24]; Bacterial regulatory helix-turn-helix protein, lysR family [PF00126.31]	5.86E-186	520	COG0583	K	Transcriptional regulator	K04761	ko02026,map02026	NA	HTH_1,LysR_substrate	Bacteria	Proteobacteria	Betaproteobacteria	Rhodocyclales	Azonexaceae	Azonexus	Azonexus
90771	NODE_176_length_43584_cov_91.720553_g1_i97_15	NODE_176_length_43584_cov_91.720553_g1_i97	K04761	LysR family transcriptional regulator, hydrogen peroxide-inducible genes activator	LysR substrate binding domain [PF03466.24]; Bacterial regulatory helix-turn-helix protein, lysR family [PF00126.31]	3.38E-173	488	COG0583	K	Bacterial regulatory helix-turn-helix protein, lysR family	K04761	ko02026,map02026	NA	HTH_1,LysR_substrate	Bacteria	Proteobacteria	Betaproteobacteria	NA	NA	Candidatus Accumulibacter	Candidatus Accumulibacter
117201	NODE_23496_length_5135_cov_170.031213_g1_i10264_2	NODE_23496_length_5135_cov_170.031213_g1_i10264	K04761	LysR family transcriptional regulator, hydrogen peroxide-inducible genes activator	LysR substrate binding domain [PF03466.24]; Bacterial regulatory helix-turn-helix protein, lysR family [PF00126.31]	8.49E-211	583	COG0583	K	Bacterial regulatory helix-turn-helix protein, lysR family	K04761	ko02026,map02026	NA	HTH_1,LysR_substrate	Bacteria	Proteobacteria	Betaproteobacteria	NA	NA	Candidatus Accumulibacter	Candidatus Accumulibacter
123841	NODE_2513_length_17023_cov_584.783304_g1_i1554_14	NODE_2513_length_17023_cov_584.783304_g1_i1554	K04761	LysR family transcriptional regulator, hydrogen peroxide-inducible genes activator	LysR substrate binding domain [PF03466.24]; Bacterial regulatory helix-turn-helix protein, lysR family [PF00126.31]	5.56E-180	505	COG0583	K	Bacterial regulatory helix-turn-helix protein, lysR family	K04761	ko02026,map02026	NA	HTH_1,LysR_substrate	Bacteria	Proteobacteria	Betaproteobacteria	NA	NA	Candidatus Accumulibacter	Candidatus Accumulibacter
125542	NODE_25560_length_4860_cov_18.940255_g7120_i0_1	NODE_25560_length_4860_cov_18.940255_g7120_i0	K04761	LysR family transcriptional regulator, hydrogen peroxide-inducible genes activator	LysR substrate binding domain [PF03466.24]; Bacterial regulatory helix-turn-helix protein, lysR family [PF00126.31]	1.64E-179	504	COG0583	K	Bacterial regulatory helix-turn-helix protein, lysR family	K04761	ko02026,map02026	NA	HTH_1,LysR_substrate	Bacteria	Proteobacteria	Betaproteobacteria	NA	NA	Candidatus Accumulibacter	Candidatus Accumulibacter
125977	NODE_2567_length_16878_cov_287.496995_g1_i1584_2	NODE_2567_length_16878_cov_287.496995_g1_i1584	K04761	LysR family transcriptional regulator, hydrogen peroxide-inducible genes activator	LysR substrate binding domain [PF03466.24]; Bacterial regulatory helix-turn-helix protein, lysR family [PF00126.31]	1.56E-185	519	COG0583	K	Bacterial regulatory helix-turn-helix protein, lysR family	K04761	ko02026,map02026	NA	HTH_1,LysR_substrate	Bacteria	Proteobacteria	Betaproteobacteria	NA	NA	Candidatus Accumulibacter	Candidatus Accumulibacter
140141	NODE_292_length_37330_cov_297.780471_g1_i175_12	NODE_292_length_37330_cov_297.780471_g1_i175	K04761	LysR family transcriptional regulator, hydrogen peroxide-inducible genes activator	LysR substrate binding domain [PF03466.24]; Bacterial regulatory helix-turn-helix protein, lysR family [PF00126.31]	1.28E-184	517	COG0583	K	Bacterial regulatory helix-turn-helix protein, lysR family	K04761	ko02026,map02026	NA	HTH_1,LysR_substrate	Bacteria	Proteobacteria	Betaproteobacteria	NA	NA	Candidatus Accumulibacter	Candidatus Accumulibacter
155939	NODE_33559_length_4051_cov_13.650327_g10259_i0_2	NODE_33559_length_4051_cov_13.650327_g10259_i0	K04761	LysR family transcriptional regulator, hydrogen peroxide-inducible genes activator	LysR substrate binding domain [PF03466.24]; Bacterial regulatory helix-turn-helix protein, lysR family [PF00126.31]	5.09E-191	533	COG0583	K	Bacterial regulatory helix-turn-helix protein, lysR family	K04761	ko02026,map02026	NA	HTH_1,LysR_substrate	Bacteria	Proteobacteria	Betaproteobacteria	NA	NA	Candidatus Accumulibacter	Candidatus Accumulibacter
158249	NODE_3416_length_14942_cov_255.856816_g1_i2052_12	NODE_3416_length_14942_cov_255.856816_g1_i2052	K04761	LysR family transcriptional regulator, hydrogen peroxide-inducible genes activator	LysR substrate binding domain [PF03466.24]; Bacterial regulatory helix-turn-helix protein, lysR family [PF00126.31]	1.28E-184	517	COG0583	K	Bacterial regulatory helix-turn-helix protein, lysR family	K04761	ko02026,map02026	NA	HTH_1,LysR_substrate	Bacteria	Proteobacteria	Betaproteobacteria	NA	NA	Candidatus Accumulibacter	Candidatus Accumulibacter
158791	NODE_3432_length_14904_cov_148.695368_g612_i0_6	NODE_3432_length_14904_cov_148.695368_g612_i0	K04761	LysR family transcriptional regulator, hydrogen peroxide-inducible genes activator	LysR substrate binding domain [PF03466.24]; Bacterial regulatory helix-turn-helix protein, lysR family [PF00126.31]	2.63E-209	579	COG0583	K	Bacterial regulatory helix-turn-helix protein, lysR family	K04761	ko02026,map02026	NA	HTH_1,LysR_substrate	Bacteria	Proteobacteria	Betaproteobacteria	NA	NA	Candidatus Accumulibacter	Candidatus Accumulibacter
162645	NODE_3542_length_14716_cov_146.818821_g612_i2_6	NODE_3542_length_14716_cov_146.818821_g612_i2	K04761	LysR family transcriptional regulator, hydrogen peroxide-inducible genes activator	LysR substrate binding domain [PF03466.24]; Bacterial regulatory helix-turn-helix protein, lysR family [PF00126.31]	2.63E-209	579	COG0583	K	Bacterial regulatory helix-turn-helix protein, lysR family	K04761	ko02026,map02026	NA	HTH_1,LysR_substrate	Bacteria	Proteobacteria	Betaproteobacteria	NA	NA	Candidatus Accumulibacter	Candidatus Accumulibacter
191583	NODE_4388_length_13305_cov_683.048821_g1_i2588_4	NODE_4388_length_13305_cov_683.048821_g1_i2588	K04761	LysR family transcriptional regulator, hydrogen peroxide-inducible genes activator	LysR substrate binding domain [PF03466.24]; Bacterial regulatory helix-turn-helix protein, lysR family [PF00126.31]	4.74E-180	505	COG0583	K	Bacterial regulatory helix-turn-helix protein, lysR family	K04761	ko02026,map02026	NA	HTH_1,LysR_substrate	Bacteria	Proteobacteria	Betaproteobacteria	NA	NA	Candidatus Accumulibacter	Candidatus Accumulibacter
206605	NODE_485_length_31362_cov_27.593755_g92_i0_8	NODE_485_length_31362_cov_27.593755_g92_i0	K04761	LysR family transcriptional regulator, hydrogen peroxide-inducible genes activator	LysR substrate binding domain [PF03466.24]; Bacterial regulatory helix-turn-helix protein, lysR family [PF00126.31]	1.39E-188	527	COG0583	K	Bacterial regulatory helix-turn-helix protein, lysR family	K04761	ko02026,map02026	NA	HTH_1,LysR_substrate	Bacteria	Proteobacteria	Betaproteobacteria	NA	NA	Candidatus Accumulibacter	Candidatus Accumulibacter
225199	NODE_5487_length_11937_cov_176.434761_g1_i3168_11	NODE_5487_length_11937_cov_176.434761_g1_i3168	K04761	LysR family transcriptional regulator, hydrogen peroxide-inducible genes activator	LysR substrate binding domain [PF03466.24]; Bacterial regulatory helix-turn-helix protein, lysR family [PF00126.31]	8.49E-211	583	COG0583	K	Bacterial regulatory helix-turn-helix protein, lysR family	K04761	ko02026,map02026	NA	HTH_1,LysR_substrate	Bacteria	Proteobacteria	Betaproteobacteria	NA	NA	Candidatus Accumulibacter	Candidatus Accumulibacter
289483	NODE_792_length_27223_cov_84.684162_g1_i500_10	NODE_792_length_27223_cov_84.684162_g1_i500	K04761	LysR family transcriptional regulator, hydrogen peroxide-inducible genes activator	LysR substrate binding domain [PF03466.24]; Bacterial regulatory helix-turn-helix protein, lysR family [PF00126.31]	2.72E-177	498	COG0583	K	Bacterial regulatory helix-turn-helix protein, lysR family	K04761	ko02026,map02026	NA	HTH_1,LysR_substrate	Bacteria	Proteobacteria	Betaproteobacteria	NA	NA	Candidatus Accumulibacter	Candidatus Accumulibacter
295991	NODE_818_length_26931_cov_290.512622_g65_i1_12	NODE_818_length_26931_cov_290.512622_g65_i1	K04761	LysR family transcriptional regulator, hydrogen peroxide-inducible genes activator	LysR substrate binding domain [PF03466.24]; Bacterial regulatory helix-turn-helix protein, lysR family [PF00126.31]	5.52E-179	503	COG0583	K	Bacterial regulatory helix-turn-helix protein, lysR family	K04761	ko02026,map02026	NA	HTH_1,LysR_substrate	Bacteria	Proteobacteria	Betaproteobacteria	NA	NA	Candidatus Accumulibacter	Candidatus Accumulibacter
312408	NODE_88847_length_2019_cov_14.826824_g40738_i0_2	NODE_88847_length_2019_cov_14.826824_g40738_i0	K04761	LysR family transcriptional regulator, hydrogen peroxide-inducible genes activator	LysR substrate binding domain [PF03466.24]; Bacterial regulatory helix-turn-helix protein, lysR family [PF00126.31]	1.00E-181	509	COG0583	K	Bacterial regulatory helix-turn-helix protein, lysR family	K04761	ko02026,map02026	NA	HTH_1,LysR_substrate	Bacteria	Proteobacteria	Betaproteobacteria	NA	NA	Candidatus Accumulibacter	Candidatus Accumulibacter
325512	NODE_944_length_25627_cov_70.088205_g1_i596_16	NODE_944_length_25627_cov_70.088205_g1_i596	K04761	LysR family transcriptional regulator, hydrogen peroxide-inducible genes activator	LysR substrate binding domain [PF03466.24]; Bacterial regulatory helix-turn-helix protein, lysR family [PF00126.31]	1.56E-185	519	COG0583	K	Bacterial regulatory helix-turn-helix protein, lysR family	K04761	ko02026,map02026	NA	HTH_1,LysR_substrate	Bacteria	Proteobacteria	Betaproteobacteria	NA	NA	Candidatus Accumulibacter	Candidatus Accumulibacter
49516	NODE_123776_length_1584_cov_11.097287_g65913_i0_1	NODE_123776_length_1584_cov_11.097287_g65913_i0	NA	NA	Bacterial regulatory helix-turn-helix protein, lysR family [PF00126.31]	6.45E-21	89.4	COG0583	K	LysR substrate binding domain protein	K04761	ko02026,map02026	NA	HTH_1,LysR_substrate	Bacteria	Proteobacteria	Gammaproteobacteria	NA	Candidatus Competibacteraceae	Candidatus Competibacter	Candidatus Competibacter
96295	NODE_18858_length_5908_cov_49.731791_g4756_i0_2	NODE_18858_length_5908_cov_49.731791_g4756_i0	K04761	LysR family transcriptional regulator, hydrogen peroxide-inducible genes activator	LysR substrate binding domain [PF03466.24]; Bacterial regulatory helix-turn-helix protein, lysR family [PF00126.31]	2.33E-124	365	COG0583	K	Transcriptional regulator	K04761	ko02026,map02026	NA	HTH_1,LysR_substrate	Bacteria	Proteobacteria	Gammaproteobacteria	NA	Candidatus Competibacteraceae	Candidatus Contendobacter	Candidatus Contendobacter
210157	NODE_49777_length_3082_cov_47.609505_g17771_i0_2	NODE_49777_length_3082_cov_47.609505_g17771_i0	K04761	LysR family transcriptional regulator, hydrogen peroxide-inducible genes activator	LysR substrate binding domain [PF03466.24]; Bacterial regulatory helix-turn-helix protein, lysR family [PF00126.31]	1.84E-123	362	COG0583	K	Transcriptional regulator	K04761	ko02026,map02026	NA	HTH_1,LysR_substrate	Bacteria	Proteobacteria	Gammaproteobacteria	NA	Candidatus Competibacteraceae	Candidatus Contendobacter	Candidatus Contendobacter
226274	NODE_55237_length_2858_cov_23.257451_g20585_i0_3	NODE_55237_length_2858_cov_23.257451_g20585_i0	K04761	LysR family transcriptional regulator, hydrogen peroxide-inducible genes activator	Bacterial regulatory helix-turn-helix protein, lysR family [PF00126.31]	7.59E-177	498	COG0583	K	LysR family transcriptional regulator	K04761	ko02026,map02026	NA	HTH_1,LysR_substrate	Bacteria	Bacteroidetes	Flavobacteriia	Flavobacteriales	Weeksellaceae	Cloacibacterium	Cloacibacterium
52994	NODE_125538_length_1568_cov_2.773244_g67269_i0_1	NODE_125538_length_1568_cov_2.773244_g67269_i0	K17737	LysR family transcriptional regulator, carnitine catabolism transcriptional activator	LysR substrate binding domain [PF03466.24]; Bacterial regulatory helix-turn-helix protein, lysR family [PF00126.31]	6.17E-23	104	COG0583	K	Bacterial regulatory helix-turn-helix protein, lysR family	K04761	ko02026,map02026	NA	HTH_1,LysR_substrate	Bacteria	Proteobacteria	Betaproteobacteria	Burkholderiales	Comamonadaceae	Curvibacter	Curvibacter
140568	NODE_29409_length_4429_cov_41.674242_g5512_i3_6	NODE_29409_length_4429_cov_41.674242_g5512_i3	NA	NA	NA	9.02E-70	211	COG0633	C	Ferredoxin	K04755	NA	NA	Fer2	Bacteria	Bacteroidetes	Flavobacteriia	Flavobacteriales	Flavobacteriaceae	Flavobacterium	Flavobacterium
224430	NODE_54604_length_2880_cov_21.495191_g20279_i0_1	NODE_54604_length_2880_cov_21.495191_g20279_i0	NA	NA	NA	2.51E-43	142	COG0633	C	Ferredoxin	K04755	NA	NA	Fer2	Bacteria	Bacteroidetes	Flavobacteriia	Flavobacteriales	Flavobacteriaceae	Flavobacterium	Flavobacterium
128063	NODE_26144_length_4785_cov_27.238964_g7336_i0_8	NODE_26144_length_4785_cov_27.238964_g7336_i0	K04758	ferrous iron transport protein A	FeoA domain [PF04023.18]	9.67E-32	112	COG1918	P	Fe2 transport system protein A	K04758	NA	NA	FeoA	Bacteria	Bacteroidetes	Flavobacteriia	Flavobacteriales	Flavobacteriaceae	Flavobacterium	Flavobacterium
211141	NODE_50056_length_3069_cov_15.602136_g17910_i0_4	NODE_50056_length_3069_cov_15.602136_g17910_i0	K04758	ferrous iron transport protein A	FeoA domain [PF04023.18]	2.17E-27	101	COG1918	P	Iron transporter	K04758	NA	NA	FeoA	Bacteria	Bacteroidetes	Flavobacteriia	Flavobacteriales	Flavobacteriaceae	Flavobacterium	Flavobacterium
234892	NODE_58281_length_2750_cov_4.159507_g22243_i0_1	NODE_58281_length_2750_cov_4.159507_g22243_i0	K04758	ferrous iron transport protein A	FeoA domain [PF04023.18]	1.06E-25	97.4	COG1918	P	Iron transporter	K04758	NA	NA	FeoA	Bacteria	Bacteroidetes	Flavobacteriia	Flavobacteriales	Flavobacteriaceae	Flavobacterium	Flavobacterium
326838	NODE_95119_length_1921_cov_39.733766_g45019_i0_1	NODE_95119_length_1921_cov_39.733766_g45019_i0	K04761	LysR family transcriptional regulator, hydrogen peroxide-inducible genes activator	Bacterial regulatory helix-turn-helix protein, lysR family [PF00126.31]	8.21E-188	526	COG0583	K	LysR family transcriptional regulator	K04761	ko02026,map02026	NA	HTH_1,LysR_substrate	Bacteria	Bacteroidetes	Flavobacteriia	Flavobacteriales	Weeksellaceae	Kaistella	Kaistella
329735	NODE_96435_length_1902_cov_24.972116_g45933_i0_1	NODE_96435_length_1902_cov_24.972116_g45933_i0	K04761	LysR family transcriptional regulator, hydrogen peroxide-inducible genes activator	LysR substrate binding domain [PF03466.24]; Bacterial regulatory helix-turn-helix protein, lysR family [PF00126.31]	4.29E-206	572	COG0583	K	LysR family transcriptional regulator	K04761	ko02026,map02026	NA	HTH_1,LysR_substrate	Bacteria	Bacteroidetes	Flavobacteriia	Flavobacteriales	Weeksellaceae	Kaistella	Kaistella
1217	NODE_100563_length_1844_cov_7.903444_g886_i9_2	NODE_100563_length_1844_cov_7.903444_g886_i9	K04761	LysR family transcriptional regulator, hydrogen peroxide-inducible genes activator	LysR substrate binding domain [PF03466.24]; Bacterial regulatory helix-turn-helix protein, lysR family [PF00126.31]	1.01E-192	539	COG0583	K	Transcriptional regulator	K04761	ko02026,map02026	NA	HTH_1,LysR_substrate	Bacteria	Proteobacteria	Alphaproteobacteria	NA	NA	NA	NA
7934	NODE_10370_length_8440_cov_5.678499_g2293_i0_3	NODE_10370_length_8440_cov_5.678499_g2293_i0	K04761	LysR family transcriptional regulator, hydrogen peroxide-inducible genes activator	LysR substrate binding domain [PF03466.24]; Bacterial regulatory helix-turn-helix protein, lysR family [PF00126.31]	1.70E-128	376	COG0583	K	Bacterial regulatory helix-turn-helix protein, lysR family	K04761	ko02026,map02026	NA	HTH_1,LysR_substrate	Bacteria	NA	NA	NA	NA	NA	NA
12993	NODE_10609_length_8319_cov_16.284865_g886_i1_10	NODE_10609_length_8319_cov_16.284865_g886_i1	NA	NA	LysR substrate binding domain [PF03466.24]	2.21E-116	340	COG0583	K	Transcriptional regulator	K04761	ko02026,map02026	NA	HTH_1,LysR_substrate	Bacteria	Proteobacteria	Alphaproteobacteria	NA	NA	NA	NA
25316	NODE_11206_length_8058_cov_15.583594_g2004_i1_10	NODE_11206_length_8058_cov_15.583594_g2004_i1	NA	NA	NA	6.17E-53	176	COG0583	K	Transcriptional regulator	K04761	ko02026,map02026	NA	HTH_1,LysR_substrate	Bacteria	Proteobacteria	NA	NA	NA	NA	NA
39844	NODE_11906_length_7789_cov_27.288751_g2679_i0_3	NODE_11906_length_7789_cov_27.288751_g2679_i0	K04761	LysR family transcriptional regulator, hydrogen peroxide-inducible genes activator	LysR substrate binding domain [PF03466.24]; Bacterial regulatory helix-turn-helix protein, lysR family [PF00126.31]	4.16E-124	365	COG0583	K	Transcriptional regulator	K04761	ko02026,map02026	NA	HTH_1,LysR_substrate	Bacteria	Proteobacteria	Gammaproteobacteria	NA	Candidatus Competibacteraceae	NA	NA
47083	NODE_122568_length_1595_cov_26.049934_g64998_i0_3	NODE_122568_length_1595_cov_26.049934_g64998_i0	K04761	LysR family transcriptional regulator, hydrogen peroxide-inducible genes activator	LysR substrate binding domain [PF03466.24]; Bacterial regulatory helix-turn-helix protein, lysR family [PF00126.31]	1.12E-188	527	COG0583	K	Transcriptional regulator	K04761	ko02026,map02026	NA	HTH_1,LysR_substrate	Bacteria	Bacteroidetes	Flavobacteriia	Flavobacteriales	Flavobacteriaceae	NA	NA
71817	NODE_1398_length_22141_cov_58.015180_g239_i0_9	NODE_1398_length_22141_cov_58.015180_g239_i0	K04761	LysR family transcriptional regulator, hydrogen peroxide-inducible genes activator	LysR substrate binding domain [PF03466.24]; Bacterial regulatory helix-turn-helix protein, lysR family [PF00126.31]	6.63E-176	495	COG0583	K	Transcriptional regulator	K04761	ko02026,map02026	NA	HTH_1,LysR_substrate	Bacteria	Proteobacteria	Betaproteobacteria	Rhodocyclales	NA	NA	NA
72272	NODE_14057_length_7066_cov_18.975547_g2679_i1_8	NODE_14057_length_7066_cov_18.975547_g2679_i1	K04761	LysR family transcriptional regulator, hydrogen peroxide-inducible genes activator	LysR substrate binding domain [PF03466.24]; Bacterial regulatory helix-turn-helix protein, lysR family [PF00126.31]	4.16E-124	365	COG0583	K	Transcriptional regulator	K04761	ko02026,map02026	NA	HTH_1,LysR_substrate	Bacteria	Proteobacteria	Gammaproteobacteria	NA	Candidatus Competibacteraceae	NA	NA
97133	NODE_19058_length_5869_cov_15.239821_g4815_i0_3	NODE_19058_length_5869_cov_15.239821_g4815_i0	K04761	LysR family transcriptional regulator, hydrogen peroxide-inducible genes activator	LysR substrate binding domain [PF03466.24]; Bacterial regulatory helix-turn-helix protein, lysR family [PF00126.31]	3.36E-171	484	COG0583	K	Transcriptional regulator	K04761	ko02026,map02026	NA	HTH_1,LysR_substrate	Bacteria	NA	NA	NA	NA	NA	NA
136491	NODE_28330_length_4545_cov_11.026610_g8157_i0_1	NODE_28330_length_4545_cov_11.026610_g8157_i0	K04761	LysR family transcriptional regulator, hydrogen peroxide-inducible genes activator	LysR substrate binding domain [PF03466.24]	5.60E-91	277	COG0583	K	Transcriptional regulator	K04761	ko02026,map02026	NA	HTH_1,LysR_substrate	Bacteria	Proteobacteria	Betaproteobacteria	Rhodocyclales	NA	NA	NA
217925	NODE_52432_length_2967_cov_47.861092_g19158_i0_2	NODE_52432_length_2967_cov_47.861092_g19158_i0	K04761	LysR family transcriptional regulator, hydrogen peroxide-inducible genes activator	LysR substrate binding domain [PF03466.24]; Bacterial regulatory helix-turn-helix protein, lysR family [PF00126.31]	7.87E-122	359	COG0583	K	Transcriptional regulator	K04761	ko02026,map02026	NA	HTH_1,LysR_substrate	Bacteria	Proteobacteria	Gammaproteobacteria	NA	Candidatus Competibacteraceae	NA	NA
335586	NODE_99066_length_1864_cov_13.438303_g45805_i1_1	NODE_99066_length_1864_cov_13.438303_g45805_i1	K04761	LysR family transcriptional regulator, hydrogen peroxide-inducible genes activator	LysR substrate binding domain [PF03466.24]	7.08E-105	314	COG0583	K	Transcriptional regulator	K04761	ko02026,map02026	NA	HTH_1,LysR_substrate	Bacteria	Proteobacteria	Betaproteobacteria	Rhodocyclales	NA	NA	NA
125053	NODE_25416_length_4876_cov_6.042473_g7070_i0_6	NODE_25416_length_4876_cov_6.042473_g7070_i0	NA	NA	Bacterial regulatory helix-turn-helix protein, lysR family [PF00126.31]	2.81E-100	297	COG0583	K	DNA-binding transcription factor activity	K04761	ko02026,map02026	NA	HTH_1,LysR_substrate	Bacteria	Nitrospirae	Nitrospira	Nitrospirales	Nitrospiraceae	Nitrospira	Nitrospira
217973	NODE_52446_length_2967_cov_6.740152_g19168_i0_1	NODE_52446_length_2967_cov_6.740152_g19168_i0	NA	NA	LysR substrate binding domain [PF03466.24]	7.55E-91	273	COG0583	K	DNA-binding transcription factor activity	K04761	ko02026,map02026	NA	HTH_1,LysR_substrate	Bacteria	Nitrospirae	Nitrospira	Nitrospirales	Nitrospiraceae	Nitrospira	Nitrospira
310955	NODE_88257_length_2029_cov_2.686094_g40356_i0_3	NODE_88257_length_2029_cov_2.686094_g40356_i0	K04761	LysR family transcriptional regulator, hydrogen peroxide-inducible genes activator	LysR substrate binding domain [PF03466.24]; Bacterial regulatory helix-turn-helix protein, lysR family [PF00126.31]	3.79E-198	551	COG0583	K	DNA-binding transcription factor activity	K04761	ko02026,map02026	NA	HTH_1,LysR_substrate	Bacteria	Nitrospirae	Nitrospira	Nitrospirales	Nitrospiraceae	Nitrospira	Nitrospira
75539	NODE_1466_length_21693_cov_171.922387_g252_i0_7	NODE_1466_length_21693_cov_171.922387_g252_i0	K04761	LysR family transcriptional regulator, hydrogen peroxide-inducible genes activator	LysR substrate binding domain [PF03466.24]; Bacterial regulatory helix-turn-helix protein, lysR family [PF00126.31]	7.01E-113	335	COG0583	K	Bacterial regulatory helix-turn-helix protein, lysR family	K04761	ko02026,map02026	NA	HTH_1,LysR_substrate	Bacteria	Proteobacteria	Betaproteobacteria	Rhodocyclales	Rhodocyclaceae	Propionivibrio	Propionivibrio
133947	NODE_27668_length_4611_cov_110.429264_g1_i11542_4	NODE_27668_length_4611_cov_110.429264_g1_i11542	K04761	LysR family transcriptional regulator, hydrogen peroxide-inducible genes activator	LysR substrate binding domain [PF03466.24]; Bacterial regulatory helix-turn-helix protein, lysR family [PF00126.31]	1.31E-161	459	COG0583	K	Bacterial regulatory helix-turn-helix protein, lysR family	K04761	ko02026,map02026	NA	HTH_1,LysR_substrate	Bacteria	Proteobacteria	Betaproteobacteria	Rhodocyclales	Rhodocyclaceae	Propionivibrio	Propionivibrio
148288	NODE_31450_length_4231_cov_173.867965_g1_i12530_5	NODE_31450_length_4231_cov_173.867965_g1_i12530	K04761	LysR family transcriptional regulator, hydrogen peroxide-inducible genes activator	LysR substrate binding domain [PF03466.24]; Bacterial regulatory helix-turn-helix protein, lysR family [PF00126.31]	1.31E-161	459	COG0583	K	Bacterial regulatory helix-turn-helix protein, lysR family	K04761	ko02026,map02026	NA	HTH_1,LysR_substrate	Bacteria	Proteobacteria	Betaproteobacteria	Rhodocyclales	Rhodocyclaceae	Propionivibrio	Propionivibrio
151222	NODE_3224_length_15284_cov_224.205706_g252_i2_9	NODE_3224_length_15284_cov_224.205706_g252_i2	K04761	LysR family transcriptional regulator, hydrogen peroxide-inducible genes activator	LysR substrate binding domain [PF03466.24]; Bacterial regulatory helix-turn-helix protein, lysR family [PF00126.31]	7.01E-113	335	COG0583	K	Bacterial regulatory helix-turn-helix protein, lysR family	K04761	ko02026,map02026	NA	HTH_1,LysR_substrate	Bacteria	Proteobacteria	Betaproteobacteria	Rhodocyclales	Rhodocyclaceae	Propionivibrio	Propionivibrio
283897	NODE_769_length_27438_cov_170.921981_g1_i480_2	NODE_769_length_27438_cov_170.921981_g1_i480	K04761	LysR family transcriptional regulator, hydrogen peroxide-inducible genes activator	LysR substrate binding domain [PF03466.24]; Bacterial regulatory helix-turn-helix protein, lysR family [PF00126.31]	1.31E-161	459	COG0583	K	Bacterial regulatory helix-turn-helix protein, lysR family	K04761	ko02026,map02026	NA	HTH_1,LysR_substrate	Bacteria	Proteobacteria	Betaproteobacteria	Rhodocyclales	Rhodocyclaceae	Propionivibrio	Propionivibrio
183522	NODE_41455_length_3504_cov_4.997960_g13776_i0_3	NODE_41455_length_3504_cov_4.997960_g13776_i0	K04761	LysR family transcriptional regulator, hydrogen peroxide-inducible genes activator	LysR substrate binding domain [PF03466.24]; Bacterial regulatory helix-turn-helix protein, lysR family [PF00126.31]	7.38E-192	536	COG0583	K	Transcriptional regulator	K04761	ko02026,map02026	NA	HTH_1,LysR_substrate	Bacteria	Proteobacteria	Betaproteobacteria	Burkholderiales	Comamonadaceae	Rhodoferax	Rhodoferax
250558	NODE_64138_length_2565_cov_16.803371_g25519_i0_3	NODE_64138_length_2565_cov_16.803371_g25519_i0	K04761	LysR family transcriptional regulator, hydrogen peroxide-inducible genes activator	LysR substrate binding domain [PF03466.24]; Bacterial regulatory helix-turn-helix protein, lysR family [PF00126.31]	4.35E-80	253	COG0583	K	Transcriptional regulator	K04761	ko02026,map02026	NA	HTH_1,LysR_substrate	Bacteria	Proteobacteria	Alphaproteobacteria	Rhodobacterales	Rhodobacteraceae	Rhodovulum	Rhodovulum
23523	NODE_111197_length_1714_cov_3.548446_g56460_i0_2	NODE_111197_length_1714_cov_3.548446_g56460_i0	K04761	LysR family transcriptional regulator, hydrogen peroxide-inducible genes activator	LysR substrate binding domain [PF03466.24]; Bacterial regulatory helix-turn-helix protein, lysR family [PF00126.31]	1.81E-186	522	COG0583	K	transcriptional regulator	K04761	ko02026,map02026	NA	HTH_1,LysR_substrate	Bacteria	Proteobacteria	Betaproteobacteria	Burkholderiales	NA	Rubrivivax	Rubrivivax
283582	NODE_76849_length_2247_cov_9.354186_g32979_i0_2	NODE_76849_length_2247_cov_9.354186_g32979_i0	K04761	LysR family transcriptional regulator, hydrogen peroxide-inducible genes activator	LysR substrate binding domain [PF03466.24]; Bacterial regulatory helix-turn-helix protein, lysR family [PF00126.31]	6.05E-185	518	COG0583	K	transcriptional regulator	K04761	ko02026,map02026	NA	HTH_1,LysR_substrate	Bacteria	Proteobacteria	Betaproteobacteria	Burkholderiales	Comamonadaceae	Schlegelella	Schlegelella
256886	NODE_6651_length_10810_cov_5.858899_g1329_i0_10	NODE_6651_length_10810_cov_5.858899_g1329_i0	K04761	LysR family transcriptional regulator, hydrogen peroxide-inducible genes activator	LysR substrate binding domain [PF03466.24]; Bacterial regulatory helix-turn-helix protein, lysR family [PF00126.31]	2.04E-183	515	COG0583	K	Transcriptional regulator	K04761	ko02026,map02026	NA	HTH_1,LysR_substrate	Bacteria	Proteobacteria	Betaproteobacteria	Burkholderiales	Comamonadaceae	Simplicispira	Simplicispira
140199	NODE_29311_length_4439_cov_7.738204_g8543_i0_6	NODE_29311_length_4439_cov_7.738204_g8543_i0	NA	NA	NA	3.91E-11	64.3	COG0583	K	Bacterial regulatory helix-turn-helix protein, lysR family	K04761	ko02026,map02026	NA	HTH_1,LysR_substrate	Bacteria	Proteobacteria	Betaproteobacteria	Nitrosomonadales	Sterolibacteriaceae	Sulfuritalea	Sulfuritalea
329307	NODE_96239_length_1905_cov_12.732533_g45805_i0_1	NODE_96239_length_1905_cov_12.732533_g45805_i0	K04761	LysR family transcriptional regulator, hydrogen peroxide-inducible genes activator	LysR substrate binding domain [PF03466.24]	7.08E-105	314	COG0583	K	Transcriptional regulator	K04761	ko02026,map02026	NA	HTH_1,LysR_substrate	Bacteria	Proteobacteria	Betaproteobacteria	Nitrosomonadales	Sterolibacteriaceae	Sulfuritalea	Sulfuritalea
334745	NODE_9865_length_8671_cov_174.303559_g2171_i0_3	NODE_9865_length_8671_cov_174.303559_g2171_i0	K04761	LysR family transcriptional regulator, hydrogen peroxide-inducible genes activator	LysR substrate binding domain [PF03466.24]; Bacterial regulatory helix-turn-helix protein, lysR family [PF00126.31]	3.33E-145	419	COG0583	K	Bacterial regulatory helix-turn-helix protein, lysR family	K04761	ko02026,map02026	NA	HTH_1,LysR_substrate	Bacteria	Bacteroidetes	Flavobacteriia	Flavobacteriales	Flavobacteriaceae	Tenacibaculum	Tenacibaculum
228081	NODE_5582_length_11836_cov_7.167474_g1080_i0_3	NODE_5582_length_11836_cov_7.167474_g1080_i0	K04761	LysR family transcriptional regulator, hydrogen peroxide-inducible genes activator	LysR substrate binding domain [PF03466.24]; Bacterial regulatory helix-turn-helix protein, lysR family [PF00126.31]	1.39E-164	467	COG0583	K	Transcriptional regulator	K04761	ko02026,map02026	NA	HTH_1,LysR_substrate	Bacteria	Proteobacteria	Betaproteobacteria	Rhodocyclales	Zoogloeaceae	Zoogloea	Zoogloea
166244	NODE_3644_length_14515_cov_8.489337_g661_i0_3	NODE_3644_length_14515_cov_8.489337_g661_i0	K04761	LysR family transcriptional regulator, hydrogen peroxide-inducible genes activator	LysR substrate binding domain [PF03466.24]; Bacterial regulatory helix-turn-helix protein, lysR family [PF00126.31]	2.78E-119	351	COG0583	K	Hydrogen peroxide-inducible genes activator	K04761,K11921	ko02026,map02026	NA	HTH_1,LysR_substrate	Bacteria	Planctomycetes	Planctomycetia	Planctomycetales	Planctomycetaceae	Gimesia	Gimesia
179431	NODE_40261_length_3577_cov_4.521975_g13227_i0_3	NODE_40261_length_3577_cov_4.521975_g13227_i0	K04762	ribosome-associated heat shock protein Hsp15	NA	1.22E-31	116	COG1188	J	COG1188 Ribosome-associated heat shock protein implicated in the recycling of the 50S subunit (S4 paralog)	K04762	NA	NA	S4	Bacteria	Bacteroidetes	Bacteroidia	Bacteroidales	Bacteroidaceae	Bacteroides	Bacteroides
287675	NODE_78580_length_2210_cov_7.133832_g34073_i0_3	NODE_78580_length_2210_cov_7.133832_g34073_i0	K04762	ribosome-associated heat shock protein Hsp15	NA	1.43E-21	92.4	COG1188	J	COG1188 Ribosome-associated heat shock protein implicated in the recycling of the 50S subunit (S4 paralog)	K04762	NA	NA	S4	Bacteria	Verrucomicrobia	Verrucomicrobiae	Verrucomicrobiales	Verrucomicrobiaceae	Brevifollis	Brevifollis
11661	NODE_10547_length_8356_cov_226.508511_g1_i5500_10	NODE_10547_length_8356_cov_226.508511_g1_i5500	K04762	ribosome-associated heat shock protein Hsp15	S4 domain [PF01479.29]	6.23E-61	190	COG1188	J	S4 RNA-binding domain	K04762	NA	NA	S4	Bacteria	Proteobacteria	Betaproteobacteria	NA	NA	Candidatus Accumulibacter	Candidatus Accumulibacter
31734	NODE_1151_length_23896_cov_278.816690_g1_i732_16	NODE_1151_length_23896_cov_278.816690_g1_i732	K04762	ribosome-associated heat shock protein Hsp15	S4 domain [PF01479.29]	2.34E-59	187	COG1188	J	S4 RNA-binding domain	K04762	NA	NA	S4	Bacteria	Proteobacteria	Betaproteobacteria	NA	NA	Candidatus Accumulibacter	Candidatus Accumulibacter
37167	NODE_11781_length_7841_cov_868.052266_g1_i6026_3	NODE_11781_length_7841_cov_868.052266_g1_i6026	K04762	ribosome-associated heat shock protein Hsp15	S4 domain [PF01479.29]	5.11E-60	188	COG1188	J	S4 RNA-binding domain	K04762	NA	NA	S4	Bacteria	Proteobacteria	Betaproteobacteria	NA	NA	Candidatus Accumulibacter	Candidatus Accumulibacter
68917	NODE_1344_length_22489_cov_55.647395_g1_i857_21	NODE_1344_length_22489_cov_55.647395_g1_i857	K04762	ribosome-associated heat shock protein Hsp15	S4 domain [PF01479.29]	1.17E-61	192	COG1188	J	S4 RNA-binding domain	K04762	NA	NA	S4	Bacteria	Proteobacteria	Betaproteobacteria	NA	NA	Candidatus Accumulibacter	Candidatus Accumulibacter
78318	NODE_15165_length_6749_cov_67.885710_g1_i7434_5	NODE_15165_length_6749_cov_67.885710_g1_i7434	K04762	ribosome-associated heat shock protein Hsp15	S4 domain [PF01479.29]	2.77E-64	199	COG1188	J	S4 RNA-binding domain	K04762	NA	NA	S4	Bacteria	Proteobacteria	Betaproteobacteria	NA	NA	Candidatus Accumulibacter	Candidatus Accumulibacter
89536	NODE_17449_length_6210_cov_48.914942_g1_i8250_3	NODE_17449_length_6210_cov_48.914942_g1_i8250	K04762	ribosome-associated heat shock protein Hsp15	S4 domain [PF01479.29]	2.77E-64	199	COG1188	J	S4 RNA-binding domain	K04762	NA	NA	S4	Bacteria	Proteobacteria	Betaproteobacteria	NA	NA	Candidatus Accumulibacter	Candidatus Accumulibacter
118715	NODE_23881_length_5083_cov_46.750299_g1_i10384_3	NODE_23881_length_5083_cov_46.750299_g1_i10384	K04762	ribosome-associated heat shock protein Hsp15	S4 domain [PF01479.29]	2.77E-64	199	COG1188	J	S4 RNA-binding domain	K04762	NA	NA	S4	Bacteria	Proteobacteria	Betaproteobacteria	NA	NA	Candidatus Accumulibacter	Candidatus Accumulibacter
139414	NODE_290_length_37352_cov_516.328818_g1_i173_13	NODE_290_length_37352_cov_516.328818_g1_i173	K04762	ribosome-associated heat shock protein Hsp15	S4 domain [PF01479.29]	2.34E-59	187	COG1188	J	S4 RNA-binding domain	K04762	NA	NA	S4	Bacteria	Proteobacteria	Betaproteobacteria	NA	NA	Candidatus Accumulibacter	Candidatus Accumulibacter
150730	NODE_32115_length_4173_cov_56.534390_g1_i12701_6	NODE_32115_length_4173_cov_56.534390_g1_i12701	K04762	ribosome-associated heat shock protein Hsp15	S4 domain [PF01479.29]	2.77E-64	199	COG1188	J	S4 RNA-binding domain	K04762	NA	NA	S4	Bacteria	Proteobacteria	Betaproteobacteria	NA	NA	Candidatus Accumulibacter	Candidatus Accumulibacter
204026	NODE_4775_length_12762_cov_56.316573_g900_i0_8	NODE_4775_length_12762_cov_56.316573_g900_i0	K04762	ribosome-associated heat shock protein Hsp15	S4 domain [PF01479.29]	1.37E-64	199	COG1188	J	S4 RNA-binding domain	K04762	NA	NA	S4	Bacteria	Proteobacteria	Betaproteobacteria	NA	NA	Candidatus Accumulibacter	Candidatus Accumulibacter
244888	NODE_619_length_29329_cov_68.620864_g1_i382_5	NODE_619_length_29329_cov_68.620864_g1_i382	K04762	ribosome-associated heat shock protein Hsp15	S4 domain [PF01479.29]	6.00E-89	261	COG1188	J	S4 RNA-binding domain	K04762	NA	NA	S4	Bacteria	Proteobacteria	Betaproteobacteria	NA	NA	Candidatus Accumulibacter	Candidatus Accumulibacter
262465	NODE_68641_length_2441_cov_214.315456_g1_i19407_2	NODE_68641_length_2441_cov_214.315456_g1_i19407	K04762	ribosome-associated heat shock protein Hsp15	S4 domain [PF01479.29]	2.31E-57	182	COG1188	J	S4 RNA-binding domain	K04762	NA	NA	S4	Bacteria	Proteobacteria	Betaproteobacteria	NA	NA	Candidatus Accumulibacter	Candidatus Accumulibacter
268934	NODE_7110_length_10427_cov_205.025401_g1_i3954_12	NODE_7110_length_10427_cov_205.025401_g1_i3954	K04762	ribosome-associated heat shock protein Hsp15	S4 domain [PF01479.29]	6.23E-61	190	COG1188	J	S4 RNA-binding domain	K04762	NA	NA	S4	Bacteria	Proteobacteria	Betaproteobacteria	NA	NA	Candidatus Accumulibacter	Candidatus Accumulibacter
292331	NODE_80426_length_2172_cov_6.754645_g35266_i0_1	NODE_80426_length_2172_cov_6.754645_g35266_i0	K04762	ribosome-associated heat shock protein Hsp15	S4 domain [PF01479.29]	1.18E-65	202	COG1188	J	S4 RNA-binding domain	K04762	NA	NA	S4	Bacteria	Proteobacteria	Betaproteobacteria	NA	NA	Candidatus Accumulibacter	Candidatus Accumulibacter
304881	NODE_8563_length_9393_cov_35.602790_g1_i4616_11	NODE_8563_length_9393_cov_35.602790_g1_i4616	K04762	ribosome-associated heat shock protein Hsp15	S4 domain [PF01479.29]	4.59E-63	196	COG1188	J	S4 RNA-binding domain	K04762	NA	NA	S4	Bacteria	Proteobacteria	Betaproteobacteria	NA	NA	Candidatus Accumulibacter	Candidatus Accumulibacter
30293	NODE_1144_length_23918_cov_41.527196_g192_i0_26	NODE_1144_length_23918_cov_41.527196_g192_i0	K04762	ribosome-associated heat shock protein Hsp15	S4 domain [PF01479.29]	9.54E-42	142	COG1188	J	Belongs to the HSP15 family	K04762	NA	NA	S4	Bacteria	Proteobacteria	Gammaproteobacteria	NA	Candidatus Competibacteraceae	Candidatus Contendobacter	Candidatus Contendobacter
245340	NODE_6212_length_11217_cov_35.881640_g192_i3_11	NODE_6212_length_11217_cov_35.881640_g192_i3	K04762	ribosome-associated heat shock protein Hsp15	S4 domain [PF01479.29]	1.72E-36	129	COG1188	J	Belongs to the HSP15 family	K04762	NA	NA	S4	Bacteria	Proteobacteria	Gammaproteobacteria	NA	Candidatus Competibacteraceae	Candidatus Contendobacter	Candidatus Contendobacter
309388	NODE_87599_length_2040_cov_8.676665_g39898_i0_2	NODE_87599_length_2040_cov_8.676665_g39898_i0	K04758	ferrous iron transport protein A	FeoA domain [PF04023.18]	8.92E-30	107	COG1918	P	Fe2 transport system protein A	K04758	NA	NA	FeoA	Bacteria	Bacteroidetes	Flavobacteriia	Flavobacteriales	Flavobacteriaceae	Flavobacterium	Flavobacterium
128062	NODE_26144_length_4785_cov_27.238964_g7336_i0_7	NODE_26144_length_4785_cov_27.238964_g7336_i0	K04759	ferrous iron transport protein B	Ferrous iron transport protein B [PF02421.22]; Ferrous iron transport protein B C terminus [PF07664.16]; 50S ribosome-binding GTPase [PF01926.27]; Nucleoside recognition [PF07670.18]	0	1128	COG0370	P	transporter of a GTP-driven Fe(2 ) uptake system	K04759	NA	NA	FeoA,FeoB_C,FeoB_N,Gate	Bacteria	Bacteroidetes	Flavobacteriia	Flavobacteriales	Flavobacteriaceae	Flavobacterium	Flavobacterium
182494	NODE_41148_length_3523_cov_12.000870_g7336_i1_5	NODE_41148_length_3523_cov_12.000870_g7336_i1	K04759	ferrous iron transport protein B	Ferrous iron transport protein B C terminus [PF07664.16]; Nucleoside recognition [PF07670.18]; Ferrous iron transport protein B [PF02421.22]	0	941	COG0370	P	transporter of a GTP-driven Fe(2 ) uptake system	K04759	NA	NA	FeoA,FeoB_C,FeoB_N,Gate	Bacteria	Bacteroidetes	Flavobacteriia	Flavobacteriales	Flavobacteriaceae	Flavobacterium	Flavobacterium
327408	NODE_9538_length_8858_cov_10.054525_g2086_i0_3	NODE_9538_length_8858_cov_10.054525_g2086_i0	K04762	ribosome-associated heat shock protein Hsp15	S4 domain [PF01479.29]	3.66E-48	159	COG1188	J	PFAM RNA-binding S4 domain protein	K04762	NA	NA	S4	Bacteria	Proteobacteria	Betaproteobacteria	Burkholderiales	NA	Ideonella	Ideonella
53262	NODE_125690_length_1566_cov_30.769591_g67380_i0_3	NODE_125690_length_1566_cov_30.769591_g67380_i0	NA	NA	NA	6.37E-12	62.8	COG1188	J	S4 RNA-binding domain	K04762	NA	NA	S4	Bacteria	NA	NA	NA	NA	NA	NA
76692	NODE_14884_length_6827_cov_23.203731_g3523_i0_10	NODE_14884_length_6827_cov_23.203731_g3523_i0	K04762	ribosome-associated heat shock protein Hsp15	NA	3.77E-24	95.5	COG1188	J	Belongs to the HSP15 family	K04762	NA	NA	S4	Bacteria	Proteobacteria	Gammaproteobacteria	NA	Candidatus Competibacteraceae	NA	NA
77253	NODE_14995_length_6794_cov_8.271091_g3547_i0_4	NODE_14995_length_6794_cov_8.271091_g3547_i0	K04762	ribosome-associated heat shock protein Hsp15	S4 domain [PF01479.29]	7.44E-55	175	COG1188	J	PFAM RNA-binding S4 domain protein	K04762	NA	NA	S4	Bacteria	Proteobacteria	Betaproteobacteria	Burkholderiales	Comamonadaceae	NA	NA
115904	NODE_23180_length_5184_cov_25.991000_g3523_i2_2	NODE_23180_length_5184_cov_25.991000_g3523_i2	K04762	ribosome-associated heat shock protein Hsp15	NA	3.47E-33	120	COG1188	J	Belongs to the HSP15 family	K04762	NA	NA	S4	Bacteria	Proteobacteria	Gammaproteobacteria	NA	Candidatus Competibacteraceae	NA	NA
146516	NODE_30996_length_4271_cov_10.271081_g8820_i1_1	NODE_30996_length_4271_cov_10.271081_g8820_i1	NA	NA	NA	2.09E-17	76.6	COG1188	J	PFAM RNA-binding S4 domain protein	K04762	NA	NA	S4	Bacteria	Proteobacteria	Alphaproteobacteria	NA	NA	NA	NA
159586	NODE_34540_length_3970_cov_4.272517_g10677_i0_3	NODE_34540_length_3970_cov_4.272517_g10677_i0	K04762	ribosome-associated heat shock protein Hsp15	S4 domain [PF01479.29]	8.92E-47	154	COG1188	J	COG1188 Ribosome-associated heat shock protein implicated in the recycling of the 50S subunit (S4 paralog)	K04762	NA	NA	S4	Bacteria	Proteobacteria	Betaproteobacteria	NA	NA	NA	NA
181310	NODE_40773_length_3546_cov_32.349842_g5585_i5_5	NODE_40773_length_3546_cov_32.349842_g5585_i5	K04762	ribosome-associated heat shock protein Hsp15	S4 domain [PF01479.29]	1.43E-35	126	COG1188	J	Involved in the recycling of free 50S ribosomal subunits that still carry a nascent chain. Binds RNA more specifically than DNA. Binds with very high affinity to the free 50S ribosomal subunit. Does not bind it when it is part of the 70S ribosome	K04762	NA	NA	S4	Bacteria	Proteobacteria	Gammaproteobacteria	NA	Candidatus Competibacteraceae	NA	NA
204569	NODE_4793_length_12746_cov_253.240275_g1_i2796_10	NODE_4793_length_12746_cov_253.240275_g1_i2796	K04762	ribosome-associated heat shock protein Hsp15	S4 domain [PF01479.29]	5.56E-89	261	COG1188	J	S4 RNA-binding domain	K04762	NA	NA	S4	Bacteria	Proteobacteria	NA	NA	NA	NA	NA
264564	NODE_69443_length_2420_cov_7.346826_g28566_i0_2	NODE_69443_length_2420_cov_7.346826_g28566_i0	K04762	ribosome-associated heat shock protein Hsp15	S4 domain [PF01479.29]	1.46E-63	197	COG1188	J	PFAM RNA-binding S4 domain protein	K04762	NA	NA	S4	Bacteria	Proteobacteria	Alphaproteobacteria	NA	NA	NA	NA
271363	NODE_7204_length_10355_cov_95.121377_g1469_i0_4	NODE_7204_length_10355_cov_95.121377_g1469_i0	K04762	ribosome-associated heat shock protein Hsp15	NA	6.28E-47	154	COG1188	J	Ribosome-associated heat shock protein implicated in the recycling of the 50S subunit (S4 paralog)	K04762	NA	NA	S4	Bacteria	Bacteroidetes	NA	NA	NA	NA	NA
321544	NODE_92733_length_1958_cov_4.085942_g43368_i0_2	NODE_92733_length_1958_cov_4.085942_g43368_i0	K04762	ribosome-associated heat shock protein Hsp15	S4 domain [PF01479.29]	1.66E-63	197	COG1188	J	PFAM RNA-binding S4 domain protein	K04762	NA	NA	S4	Bacteria	Proteobacteria	Betaproteobacteria	Burkholderiales	Burkholderiaceae	Polynucleobacter	Polynucleobacter
214753	NODE_512_length_31022_cov_144.256810_g96_i0_15	NODE_512_length_31022_cov_144.256810_g96_i0	K04762	ribosome-associated heat shock protein Hsp15	S4 domain [PF01479.29]	4.43E-54	173	COG1188	J	COG1188 Ribosome-associated heat shock protein implicated in the recycling of the 50S subunit (S4 paralog)	K04762	NA	NA	S4	Bacteria	Proteobacteria	Betaproteobacteria	Rhodocyclales	Rhodocyclaceae	Propionivibrio	Propionivibrio
336560	NODE_994_length_25076_cov_41.742991_g1_i624_12	NODE_994_length_25076_cov_41.742991_g1_i624	K04762	ribosome-associated heat shock protein Hsp15	S4 domain [PF01479.29]	1.04E-61	192	COG1188	J	S4 RNA-binding domain	K04762	NA	NA	S4	Bacteria	Proteobacteria	Betaproteobacteria	Rhodocyclales	Zoogloeaceae	Thauera	Thauera
54755	NODE_1263_length_23080_cov_26.281958_g125_i3_8	NODE_1263_length_23080_cov_26.281958_g125_i3	K04762	ribosome-associated heat shock protein Hsp15	S4 domain [PF01479.29]	3.99E-29	110	COG1188	J	PFAM RNA-binding S4 domain protein	K04762	NA	NA	S4	Bacteria	Proteobacteria	Gammaproteobacteria	Chromatiales	Chromatiaceae	Thiohalocapsa	Thiohalocapsa
271890	NODE_72241_length_2351_cov_7.945566_g30184_i0_1	NODE_72241_length_2351_cov_7.945566_g30184_i0	NA	NA	NA	4.44E-09	56.2	COG1188	J	S4 domain protein	K04762	NA	NA	S4	Bacteria	Bacteroidetes	Bacteroidia	Bacteroidales	Williamwhitmaniaceae	Williamwhitmania	Williamwhitmania
240859	NODE_60474_length_2677_cov_8.000384_g23445_i0_4	NODE_60474_length_2677_cov_8.000384_g23445_i0	NA	NA	Phage integrase family [PF00589.26]	2.59E-53	178	COG4974	L	Tyrosine recombinase XerC	K04763	NA	NA	Phage_int_SAM_1,Phage_integrase	Bacteria	Bacteroidetes	Bacteroidia	Bacteroidales	Rikenellaceae	Alistipes	Alistipes
40050	NODE_119177_length_1628_cov_49.778135_g1007_i17_2	NODE_119177_length_1628_cov_49.778135_g1007_i17	NA	NA	Phage integrase family [PF00589.26]; Phage integrase, N-terminal SAM-like domain [PF13495.10]; Integrase [PF12835.11]	1.89E-10	68.2	COG0582	L	Belongs to the 'phage' integrase family	K04763	NA	NA	Phage_integrase	Bacteria	Proteobacteria	Betaproteobacteria	Burkholderiales	NA	Aquincola	Aquincola
55916	NODE_12700_length_7511_cov_89.339876_g1_i6438_4	NODE_12700_length_7511_cov_89.339876_g1_i6438	NA	NA	Phage integrase family [PF00589.26]	2.02E-35	128	COG4974	L	Belongs to the 'phage' integrase family	K04763	NA	NA	Phage_int_SAM_4,Phage_integrase	Bacteria	Proteobacteria	Betaproteobacteria	Rhodocyclales	Zoogloeaceae	Azoarcus	Azoarcus
55917	NODE_12700_length_7511_cov_89.339876_g1_i6438_5	NODE_12700_length_7511_cov_89.339876_g1_i6438	NA	NA	Phage integrase, N-terminal SAM-like domain [PF13495.10]; Phage integrase family [PF00589.26]	3.09E-178	500	COG4974	L	Belongs to the 'phage' integrase family	K04763	NA	NA	Phage_int_SAM_4,Phage_integrase	Bacteria	Proteobacteria	Betaproteobacteria	Rhodocyclales	Zoogloeaceae	Azoarcus	Azoarcus
13403	NODE_1062_length_24512_cov_27.530791_g181_i0_8	NODE_1062_length_24512_cov_27.530791_g181_i0	K04763	integrase/recombinase XerD	Phage integrase family [PF00589.26]; Phage integrase, N-terminal SAM-like domain [PF02899.21]; Integrase [PF12835.11]; Phage integrase, N-terminal SAM-like domain [PF13495.10]	2.08E-178	501	COG4974	D	recombinase XerD	K04763	NA	NA	Phage_int_SAM_1,Phage_integrase	Bacteria	Proteobacteria	Betaproteobacteria	Rhodocyclales	Azonexaceae	Azonexus	Azonexus
17070	NODE_108036_length_1750_cov_21.283244_g54184_i0_3	NODE_108036_length_1750_cov_21.283244_g54184_i0	NA	NA	NA	2.95E-06	48.9	COG4974	D	recombinase XerD	K04763	NA	NA	Phage_int_SAM_1,Phage_integrase	Bacteria	Proteobacteria	Betaproteobacteria	Rhodocyclales	Azonexaceae	Azonexus	Azonexus
52728	NODE_125403_length_1569_cov_3.550134_g67168_i0_1	NODE_125403_length_1569_cov_3.550134_g67168_i0	NA	NA	Phage integrase, N-terminal SAM-like domain [PF02899.21]; Phage integrase family [PF00589.26]; Phage integrase, N-terminal SAM-like domain [PF13495.10]	1.22E-107	317	COG4974	D	recombinase XerD	K04763	NA	NA	Phage_int_SAM_1,Phage_integrase	Bacteria	Proteobacteria	Betaproteobacteria	Rhodocyclales	Azonexaceae	Azonexus	Azonexus
127852	NODE_260_length_38481_cov_75.173584_g51_i0_25	NODE_260_length_38481_cov_75.173584_g51_i0	NA	NA	Phage integrase family [PF00589.26]	4.03E-48	163	COG4974	L	TIGRFAM Tyrosine recombinase XerD	K04763	NA	NA	Phage_int_SAM_1,Phage_integrase	Bacteria	Proteobacteria	Betaproteobacteria	Burkholderiales	Burkholderiaceae	Caballeronia	Caballeronia
127854	NODE_260_length_38481_cov_75.173584_g51_i0_27	NODE_260_length_38481_cov_75.173584_g51_i0	NA	NA	Phage integrase family [PF00589.26]	1.16E-18	89.4	COG4974	L	Phage integrase, N-terminal SAM-like domain	K04763	NA	NA	Phage_int_SAM_1,Phage_integrase	Bacteria	Proteobacteria	Betaproteobacteria	Burkholderiales	Burkholderiaceae	Caballeronia	Caballeronia
18845	NODE_10889_length_8180_cov_308.612434_g480_i8_6	NODE_10889_length_8180_cov_308.612434_g480_i8	K04763	integrase/recombinase XerD	Phage integrase family [PF00589.26]; Phage integrase, N-terminal SAM-like domain [PF02899.21]; Integrase [PF12835.11]	3.87E-191	533	COG4974	D	Tyrosine recombinase XerD	K04763	NA	NA	Phage_int_SAM_1,Phage_integrase	Bacteria	Proteobacteria	Betaproteobacteria	NA	NA	Candidatus Accumulibacter	Candidatus Accumulibacter
51115	NODE_12458_length_7592_cov_29.777098_g2373_i1_6	NODE_12458_length_7592_cov_29.777098_g2373_i1	NA	NA	Phage integrase family [PF00589.26]; Phage integrase, N-terminal SAM-like domain [PF13495.10]	8.57E-83	263	COG4974	L	Belongs to the 'phage' integrase family	K04763	NA	NA	Phage_int_SAM_4,Phage_integrase	Bacteria	Proteobacteria	Betaproteobacteria	NA	NA	Candidatus Accumulibacter	Candidatus Accumulibacter
70765	NODE_13786_length_7144_cov_20.820817_g2373_i2_6	NODE_13786_length_7144_cov_20.820817_g2373_i2	NA	NA	Phage integrase family [PF00589.26]; Phage integrase, N-terminal SAM-like domain [PF13495.10]	8.57E-83	263	COG4974	L	Belongs to the 'phage' integrase family	K04763	NA	NA	Phage_int_SAM_4,Phage_integrase	Bacteria	Proteobacteria	Betaproteobacteria	NA	NA	Candidatus Accumulibacter	Candidatus Accumulibacter
71436	NODE_13919_length_7104_cov_13.764614_g1_i6922_5	NODE_13919_length_7104_cov_13.764614_g1_i6922	NA	NA	Phage integrase family [PF00589.26]; Phage integrase, N-terminal SAM-like domain [PF13495.10]; Integrase [PF12835.11]; Archaeal phage integrase [PF16795.9]	1.86E-174	490	COG4974	L	phage integrase family	K04763	NA	NA	Phage_int_SAM_4,Phage_integrase	Bacteria	Proteobacteria	Betaproteobacteria	NA	NA	Candidatus Accumulibacter	Candidatus Accumulibacter
73036	NODE_14199_length_7022_cov_35.559505_g3313_i0_3	NODE_14199_length_7022_cov_35.559505_g3313_i0	K04763	integrase/recombinase XerD	Phage integrase family [PF00589.26]; Phage integrase, N-terminal SAM-like domain [PF02899.21]; Integrase [PF12835.11]	3.70E-189	528	COG4974	D	Tyrosine recombinase XerD	K04763	NA	NA	Phage_int_SAM_1,Phage_integrase	Bacteria	Proteobacteria	Betaproteobacteria	NA	NA	Candidatus Accumulibacter	Candidatus Accumulibacter
81847	NODE_15890_length_6574_cov_30.554376_g3313_i1_3	NODE_15890_length_6574_cov_30.554376_g3313_i1	K04763	integrase/recombinase XerD	Phage integrase family [PF00589.26]; Phage integrase, N-terminal SAM-like domain [PF02899.21]; Integrase [PF12835.11]	1.02E-186	523	COG4974	D	Tyrosine recombinase XerD	K04763	NA	NA	Phage_int_SAM_1,Phage_integrase	Bacteria	Proteobacteria	Betaproteobacteria	NA	NA	Candidatus Accumulibacter	Candidatus Accumulibacter
94282	NODE_18428_length_5989_cov_16.798851_g4612_i0_1	NODE_18428_length_5989_cov_16.798851_g4612_i0	NA	NA	NA	2.11E-26	105	COG4974	D	Tyrosine recombinase XerD	K04763	NA	NA	Phage_int_SAM_1,Phage_integrase	Bacteria	Proteobacteria	Betaproteobacteria	NA	NA	Candidatus Accumulibacter	Candidatus Accumulibacter
94285	NODE_18428_length_5989_cov_16.798851_g4612_i0_4	NODE_18428_length_5989_cov_16.798851_g4612_i0	K04763	integrase/recombinase XerD	Phage integrase family [PF00589.26]; Phage integrase, N-terminal SAM-like domain [PF02899.21]; Integrase [PF12835.11]	2.19E-197	549	COG4974	D	Tyrosine recombinase XerD	K04763	NA	NA	Phage_int_SAM_1,Phage_integrase	Bacteria	Proteobacteria	Betaproteobacteria	NA	NA	Candidatus Accumulibacter	Candidatus Accumulibacter
112342	NODE_22345_length_5307_cov_246.564960_g1_i9900_2	NODE_22345_length_5307_cov_246.564960_g1_i9900	NA	NA	Phage integrase, N-terminal SAM-like domain [PF13495.10]	2.16E-14	75.1	COG4974	L	Belongs to the 'phage' integrase family	K04763	NA	NA	Phage_int_SAM_4,Phage_integrase	Bacteria	Proteobacteria	Betaproteobacteria	NA	NA	Candidatus Accumulibacter	Candidatus Accumulibacter
118944	NODE_2392_length_17346_cov_136.511608_g425_i0_16	NODE_2392_length_17346_cov_136.511608_g425_i0	K04763	integrase/recombinase XerD	Phage integrase family [PF00589.26]; Phage integrase, N-terminal SAM-like domain [PF02899.21]; Integrase [PF12835.11]	8.85E-213	588	COG4974	D	Tyrosine recombinase XerD	K04763	NA	NA	Phage_int_SAM_1,Phage_integrase	Bacteria	Proteobacteria	Betaproteobacteria	NA	NA	Candidatus Accumulibacter	Candidatus Accumulibacter
128089	NODE_26153_length_4784_cov_134.138187_g1_i11074_3	NODE_26153_length_4784_cov_134.138187_g1_i11074	NA	NA	Phage integrase, N-terminal SAM-like domain [PF13495.10]	7.42E-83	253	COG4974	L	phage integrase family	K04763	NA	NA	Phage_int_SAM_4,Phage_integrase	Bacteria	Proteobacteria	Betaproteobacteria	NA	NA	Candidatus Accumulibacter	Candidatus Accumulibacter
133224	NODE_2747_length_16414_cov_58.837097_g480_i0_15	NODE_2747_length_16414_cov_58.837097_g480_i0	K04763	integrase/recombinase XerD	Phage integrase family [PF00589.26]; Phage integrase, N-terminal SAM-like domain [PF02899.21]; Integrase [PF12835.11]	4.51E-206	571	COG4974	D	Tyrosine recombinase XerD	K04763	NA	NA	Phage_int_SAM_1,Phage_integrase	Bacteria	Proteobacteria	Betaproteobacteria	NA	NA	Candidatus Accumulibacter	Candidatus Accumulibacter
136266	NODE_28279_length_4551_cov_67.543546_g1_i11702_2	NODE_28279_length_4551_cov_67.543546_g1_i11702	NA	NA	Phage integrase family [PF00589.26]; Integrase [PF12835.11]; Archaeal phage integrase [PF16795.9]	1.65E-207	574	COG4974	L	phage integrase family	K04763	NA	NA	Phage_int_SAM_4,Phage_integrase	Bacteria	Proteobacteria	Betaproteobacteria	NA	NA	Candidatus Accumulibacter	Candidatus Accumulibacter
136562	NODE_28344_length_4543_cov_31.968009_g2373_i3_4	NODE_28344_length_4543_cov_31.968009_g2373_i3	NA	NA	Phage integrase family [PF00589.26]; Phage integrase, N-terminal SAM-like domain [PF13495.10]	8.27E-83	263	COG4974	L	Belongs to the 'phage' integrase family	K04763	NA	NA	Phage_int_SAM_4,Phage_integrase	Bacteria	Proteobacteria	Betaproteobacteria	NA	NA	Candidatus Accumulibacter	Candidatus Accumulibacter
142063	NODE_29796_length_4389_cov_75.456441_g1_i12127_5	NODE_29796_length_4389_cov_75.456441_g1_i12127	NA	NA	Phage integrase family [PF00589.26]; Phage integrase, N-terminal SAM-like domain [PF13495.10]; Integrase [PF12835.11]	3.41E-192	539	COG4974	L	Belongs to the 'phage' integrase family	K04763	NA	NA	Phage_int_SAM_4,Phage_integrase	Bacteria	Proteobacteria	Betaproteobacteria	NA	NA	Candidatus Accumulibacter	Candidatus Accumulibacter
144357	NODE_30389_length_4327_cov_20.094734_g8981_i0_5	NODE_30389_length_4327_cov_20.094734_g8981_i0	K04763	integrase/recombinase XerD	Phage integrase family [PF00589.26]; Integrase [PF12835.11]; Phage integrase, N-terminal SAM-like domain [PF02899.21]	3.39E-185	518	COG4974	D	Tyrosine recombinase XerD	K04763	NA	NA	Phage_int_SAM_1,Phage_integrase	Bacteria	Proteobacteria	Betaproteobacteria	NA	NA	Candidatus Accumulibacter	Candidatus Accumulibacter
150154	NODE_31992_length_4184_cov_54.070056_g9630_i0_3	NODE_31992_length_4184_cov_54.070056_g9630_i0	K04763	integrase/recombinase XerD	Phage integrase family [PF00589.26]; Phage integrase, N-terminal SAM-like domain [PF02899.21]; Integrase [PF12835.11]	1.44E-186	522	COG4974	D	Tyrosine recombinase XerD	K04763	NA	NA	Phage_int_SAM_1,Phage_integrase	Bacteria	Proteobacteria	Betaproteobacteria	NA	NA	Candidatus Accumulibacter	Candidatus Accumulibacter
151126	NODE_32222_length_4163_cov_73.802689_g1_i12727_5	NODE_32222_length_4163_cov_73.802689_g1_i12727	NA	NA	Phage integrase family [PF00589.26]; Phage integrase, N-terminal SAM-like domain [PF13495.10]; Integrase [PF12835.11]	3.41E-192	539	COG4974	L	Belongs to the 'phage' integrase family	K04763	NA	NA	Phage_int_SAM_4,Phage_integrase	Bacteria	Proteobacteria	Betaproteobacteria	NA	NA	Candidatus Accumulibacter	Candidatus Accumulibacter
152356	NODE_32562_length_4132_cov_74.787386_g1_i12812_5	NODE_32562_length_4132_cov_74.787386_g1_i12812	NA	NA	Phage integrase family [PF00589.26]; Phage integrase, N-terminal SAM-like domain [PF13495.10]; Integrase [PF12835.11]	3.41E-192	539	COG4974	L	Belongs to the 'phage' integrase family	K04763	NA	NA	Phage_int_SAM_4,Phage_integrase	Bacteria	Proteobacteria	Betaproteobacteria	NA	NA	Candidatus Accumulibacter	Candidatus Accumulibacter
154495	NODE_33174_length_4080_cov_81.453706_g1_i12953_2	NODE_33174_length_4080_cov_81.453706_g1_i12953	NA	NA	Phage integrase family [PF00589.26]; Phage integrase, N-terminal SAM-like domain [PF13495.10]; Integrase [PF12835.11]	5.48E-192	539	COG4974	L	Belongs to the 'phage' integrase family	K04763	NA	NA	Phage_int_SAM_4,Phage_integrase	Bacteria	Proteobacteria	Betaproteobacteria	NA	NA	Candidatus Accumulibacter	Candidatus Accumulibacter
155423	NODE_33425_length_4061_cov_54.913490_g9630_i1_4	NODE_33425_length_4061_cov_54.913490_g9630_i1	K04763	integrase/recombinase XerD	Phage integrase family [PF00589.26]; Phage integrase, N-terminal SAM-like domain [PF02899.21]; Integrase [PF12835.11]	1.44E-186	522	COG4974	D	Tyrosine recombinase XerD	K04763	NA	NA	Phage_int_SAM_1,Phage_integrase	Bacteria	Proteobacteria	Betaproteobacteria	NA	NA	Candidatus Accumulibacter	Candidatus Accumulibacter
155748	NODE_33506_length_4055_cov_75.132848_g1_i13030_2	NODE_33506_length_4055_cov_75.132848_g1_i13030	NA	NA	Phage integrase family [PF00589.26]; Phage integrase, N-terminal SAM-like domain [PF13495.10]; Integrase [PF12835.11]	3.41E-192	539	COG4974	L	Belongs to the 'phage' integrase family	K04763	NA	NA	Phage_int_SAM_4,Phage_integrase	Bacteria	Proteobacteria	Betaproteobacteria	NA	NA	Candidatus Accumulibacter	Candidatus Accumulibacter
156784	NODE_33787_length_4031_cov_25.319606_g2373_i4_3	NODE_33787_length_4031_cov_25.319606_g2373_i4	NA	NA	Phage integrase family [PF00589.26]; Phage integrase, N-terminal SAM-like domain [PF13495.10]	8.57E-83	263	COG4974	L	Belongs to the 'phage' integrase family	K04763	NA	NA	Phage_int_SAM_4,Phage_integrase	Bacteria	Proteobacteria	Betaproteobacteria	NA	NA	Candidatus Accumulibacter	Candidatus Accumulibacter
158778	NODE_34327_length_3986_cov_600.017889_g1_i13247_2	NODE_34327_length_3986_cov_600.017889_g1_i13247	NA	NA	Phage integrase family [PF00589.26]; Phage integrase, N-terminal SAM-like domain [PF13495.10]	5.00E-156	442	COG4974	L	Belongs to the 'phage' integrase family	K04763	NA	NA	Phage_int_SAM_4,Phage_integrase	Bacteria	Proteobacteria	Betaproteobacteria	NA	NA	Candidatus Accumulibacter	Candidatus Accumulibacter
159617	NODE_34550_length_3969_cov_14.956109_g1_i13306_3	NODE_34550_length_3969_cov_14.956109_g1_i13306	NA	NA	Phage integrase family [PF00589.26]; Integrase [PF12835.11]; Archaeal phage integrase [PF16795.9]	1.65E-207	574	COG4974	L	phage integrase family	K04763	NA	NA	Phage_int_SAM_4,Phage_integrase	Bacteria	Proteobacteria	Betaproteobacteria	NA	NA	Candidatus Accumulibacter	Candidatus Accumulibacter
167386	NODE_36744_length_3806_cov_80.017412_g1_i13829_2	NODE_36744_length_3806_cov_80.017412_g1_i13829	NA	NA	Phage integrase family [PF00589.26]; Phage integrase, N-terminal SAM-like domain [PF13495.10]; Integrase [PF12835.11]	5.48E-192	539	COG4974	L	Belongs to the 'phage' integrase family	K04763	NA	NA	Phage_int_SAM_4,Phage_integrase	Bacteria	Proteobacteria	Betaproteobacteria	NA	NA	Candidatus Accumulibacter	Candidatus Accumulibacter
170625	NODE_37665_length_3739_cov_82.905074_g1_i14047_2	NODE_37665_length_3739_cov_82.905074_g1_i14047	NA	NA	Phage integrase family [PF00589.26]; Phage integrase, N-terminal SAM-like domain [PF13495.10]; Integrase [PF12835.11]	3.41E-192	539	COG4974	L	Belongs to the 'phage' integrase family	K04763	NA	NA	Phage_int_SAM_4,Phage_integrase	Bacteria	Proteobacteria	Betaproteobacteria	NA	NA	Candidatus Accumulibacter	Candidatus Accumulibacter
171291	NODE_37860_length_3725_cov_268.585433_g480_i55_6	NODE_37860_length_3725_cov_268.585433_g480_i55	NA	NA	Phage integrase family [PF00589.26]; Integrase [PF12835.11]	4.14E-109	320	COG4974	D	Tyrosine recombinase XerD	K04763	NA	NA	Phage_int_SAM_1,Phage_integrase	Bacteria	Proteobacteria	Betaproteobacteria	NA	NA	Candidatus Accumulibacter	Candidatus Accumulibacter
185931	NODE_42183_length_3461_cov_27.283058_g2373_i5_2	NODE_42183_length_3461_cov_27.283058_g2373_i5	NA	NA	Phage integrase family [PF00589.26]; Phage integrase, N-terminal SAM-like domain [PF13495.10]	8.27E-83	263	COG4974	L	Belongs to the 'phage' integrase family	K04763	NA	NA	Phage_int_SAM_4,Phage_integrase	Bacteria	Proteobacteria	Betaproteobacteria	NA	NA	Candidatus Accumulibacter	Candidatus Accumulibacter
189064	NODE_4317_length_13437_cov_65.059339_g1_i2556_5	NODE_4317_length_13437_cov_65.059339_g1_i2556	NA	NA	Phage integrase family [PF00589.26]; Phage integrase, N-terminal SAM-like domain [PF13495.10]; Integrase [PF12835.11]	5.48E-192	539	COG4974	L	Belongs to the 'phage' integrase family	K04763	NA	NA	Phage_int_SAM_4,Phage_integrase	Bacteria	Proteobacteria	Betaproteobacteria	NA	NA	Candidatus Accumulibacter	Candidatus Accumulibacter
194372	NODE_44721_length_3323_cov_239.156615_g1_i15539_3	NODE_44721_length_3323_cov_239.156615_g1_i15539	NA	NA	NA	5.13E-33	122	COG4974	L	Belongs to the 'phage' integrase family	K04763	NA	NA	Phage_int_SAM_4,Phage_integrase	Bacteria	Proteobacteria	Betaproteobacteria	NA	NA	Candidatus Accumulibacter	Candidatus Accumulibacter
198252	NODE_4590_length_13000_cov_333.841727_g1_i2691_9	NODE_4590_length_13000_cov_333.841727_g1_i2691	K04763	integrase/recombinase XerD	Phage integrase family [PF00589.26]; Phage integrase, N-terminal SAM-like domain [PF02899.21]; Integrase [PF12835.11]	1.87E-182	511	COG4974	D	Tyrosine recombinase XerD	K04763	NA	NA	Phage_int_SAM_1,Phage_integrase	Bacteria	Proteobacteria	Betaproteobacteria	NA	NA	Candidatus Accumulibacter	Candidatus Accumulibacter
202931	NODE_47419_length_3190_cov_29.793070_g2373_i6_1	NODE_47419_length_3190_cov_29.793070_g2373_i6	NA	NA	Phage integrase family [PF00589.26]; Phage integrase, N-terminal SAM-like domain [PF13495.10]	8.27E-83	263	COG4974	L	Belongs to the 'phage' integrase family	K04763	NA	NA	Phage_int_SAM_4,Phage_integrase	Bacteria	Proteobacteria	Betaproteobacteria	NA	NA	Candidatus Accumulibacter	Candidatus Accumulibacter
222243	NODE_53845_length_2908_cov_30.723457_g2373_i8_2	NODE_53845_length_2908_cov_30.723457_g2373_i8	NA	NA	Phage integrase family [PF00589.26]; Phage integrase, N-terminal SAM-like domain [PF13495.10]	8.57E-83	263	COG4974	L	Belongs to the 'phage' integrase family	K04763	NA	NA	Phage_int_SAM_4,Phage_integrase	Bacteria	Proteobacteria	Betaproteobacteria	NA	NA	Candidatus Accumulibacter	Candidatus Accumulibacter
245413	NODE_62161_length_2624_cov_11.982752_g1_i18454_2	NODE_62161_length_2624_cov_11.982752_g1_i18454	NA	NA	Phage integrase family [PF00589.26]; Integrase [PF12835.11]; Archaeal phage integrase [PF16795.9]	1.65E-207	574	COG4974	L	phage integrase family	K04763	NA	NA	Phage_int_SAM_4,Phage_integrase	Bacteria	Proteobacteria	Betaproteobacteria	NA	NA	Candidatus Accumulibacter	Candidatus Accumulibacter
250240	NODE_64020_length_2568_cov_495.014830_g1_i18715_2	NODE_64020_length_2568_cov_495.014830_g1_i18715	NA	NA	NA	1.01E-10	65.1	COG4974	L	Belongs to the 'phage' integrase family	K04763	NA	NA	Phage_int_SAM_4,Phage_integrase	Bacteria	Proteobacteria	Betaproteobacteria	NA	NA	Candidatus Accumulibacter	Candidatus Accumulibacter
258414	NODE_6711_length_10757_cov_53.806159_g1344_i0_9	NODE_6711_length_10757_cov_53.806159_g1344_i0	K04763	integrase/recombinase XerD	Phage integrase family [PF00589.26]; Phage integrase, N-terminal SAM-like domain [PF02899.21]; Integrase [PF12835.11]	6.49E-180	505	COG4974	D	Tyrosine recombinase XerD	K04763	NA	NA	Phage_int_SAM_1,Phage_integrase	Bacteria	Proteobacteria	Betaproteobacteria	NA	NA	Candidatus Accumulibacter	Candidatus Accumulibacter
259559	NODE_67524_length_2470_cov_111.043388_g1_i19233_3	NODE_67524_length_2470_cov_111.043388_g1_i19233	NA	NA	Phage integrase family [PF00589.26]	3.67E-139	399	COG4974	L	Belongs to the 'phage' integrase family	K04763	NA	NA	Phage_int_SAM_4,Phage_integrase	Bacteria	Proteobacteria	Betaproteobacteria	NA	NA	Candidatus Accumulibacter	Candidatus Accumulibacter
312680	NODE_88962_length_2017_cov_17.753086_g8667_i2_3	NODE_88962_length_2017_cov_17.753086_g8667_i2	NA	NA	Phage integrase, N-terminal SAM-like domain [PF13495.10]; Phage integrase, N-terminal SAM-like domain [PF02899.21]; Phage integrase family [PF00589.26]; Phage integrase SAM-like domain [PF13102.10]	5.31E-130	379	COG4974	L	Belongs to the 'phage' integrase family	K04763	NA	NA	Phage_int_SAM_1,Phage_integrase	Bacteria	Proteobacteria	Betaproteobacteria	NA	NA	Candidatus Accumulibacter	Candidatus Accumulibacter
330936	NODE_9696_length_8765_cov_143.459618_g2125_i0_2	NODE_9696_length_8765_cov_143.459618_g2125_i0	K04763	integrase/recombinase XerD	Phage integrase family [PF00589.26]; Phage integrase, N-terminal SAM-like domain [PF02899.21]; Integrase [PF12835.11]	1.13E-183	514	COG4974	D	Tyrosine recombinase XerD	K04763	NA	NA	Phage_int_SAM_1,Phage_integrase	Bacteria	Proteobacteria	Betaproteobacteria	NA	NA	Candidatus Accumulibacter	Candidatus Accumulibacter
331220	NODE_97078_length_1893_cov_3.590659_g46393_i0_3	NODE_97078_length_1893_cov_3.590659_g46393_i0	NA	NA	Phage integrase family [PF00589.26]; Integrase [PF12835.11]	9.26E-114	332	COG4974	D	Tyrosine recombinase XerD	K04763	NA	NA	Phage_int_SAM_1,Phage_integrase	Bacteria	Proteobacteria	Betaproteobacteria	NA	NA	Candidatus Accumulibacter	Candidatus Accumulibacter
331745	NODE_97318_length_1889_cov_10.539097_g46553_i0_2	NODE_97318_length_1889_cov_10.539097_g46553_i0	K04763	integrase/recombinase XerD	Phage integrase family [PF00589.26]; Phage integrase, N-terminal SAM-like domain [PF02899.21]; Integrase [PF12835.11]	3.09E-213	589	COG4974	D	Tyrosine recombinase XerD	K04763	NA	NA	Phage_int_SAM_1,Phage_integrase	Bacteria	Proteobacteria	Betaproteobacteria	NA	NA	Candidatus Accumulibacter	Candidatus Accumulibacter
334259	NODE_98433_length_1873_cov_20.386111_g47362_i0_1	NODE_98433_length_1873_cov_20.386111_g47362_i0	NA	NA	Phage integrase, N-terminal SAM-like domain [PF02899.21]	7.57E-49	164	COG4974	D	Tyrosine recombinase XerD	K04763	NA	NA	Phage_int_SAM_1,Phage_integrase	Bacteria	Proteobacteria	Betaproteobacteria	NA	NA	Candidatus Accumulibacter	Candidatus Accumulibacter
16146	NODE_107612_length_1755_cov_10.129608_g9957_i4_1	NODE_107612_length_1755_cov_10.129608_g9957_i4	NA	NA	Phage integrase family [PF00589.26]; Integrase [PF12835.11]	5.95E-110	326	COG4974	L	TIGRFAM Tyrosine recombinase XerD	K04763	NA	NA	Phage_int_SAM_1,Phage_integrase	Bacteria	Proteobacteria	Gammaproteobacteria	NA	Candidatus Competibacteraceae	Candidatus Competibacter	Candidatus Competibacter
28770	NODE_113777_length_1685_cov_53.680521_g58357_i0_1	NODE_113777_length_1685_cov_53.680521_g58357_i0	NA	NA	Phage integrase family [PF00589.26]; Integrase [PF12835.11]	3.98E-83	256	COG4974	L	TIGRFAM Tyrosine recombinase XerD	K04763	NA	NA	Phage_int_SAM_1,Phage_integrase	Bacteria	Proteobacteria	Gammaproteobacteria	NA	Candidatus Competibacteraceae	Candidatus Competibacter	Candidatus Competibacter
130428	NODE_26759_length_4712_cov_28.877560_g1_i11263_6	NODE_26759_length_4712_cov_28.877560_g1_i11263	NA	NA	Phage integrase family [PF00589.26]	1.28E-19	86.7	COG4974	D	recombinase XerD	K04763	NA	NA	Phage_int_SAM_1,Phage_integrase	Bacteria	Proteobacteria	Gammaproteobacteria	NA	Candidatus Competibacteraceae	Candidatus Competibacter	Candidatus Competibacter
137652	NODE_28658_length_4509_cov_59.465059_g8283_i0_1	NODE_28658_length_4509_cov_59.465059_g8283_i0	NA	NA	Phage integrase family [PF00589.26]; Integrase [PF12835.11]	1.05E-62	201	COG4974	L	TIGRFAM Tyrosine recombinase XerD	K04763	NA	NA	Phage_int_SAM_1,Phage_integrase	Bacteria	Proteobacteria	Gammaproteobacteria	NA	Candidatus Competibacteraceae	Candidatus Competibacter	Candidatus Competibacter
153177	NODE_32811_length_4112_cov_53.015846_g9957_i0_1	NODE_32811_length_4112_cov_53.015846_g9957_i0	NA	NA	Phage integrase family [PF00589.26]	3.25E-22	93.6	COG4974	L	TIGRFAM Tyrosine recombinase XerD	K04763	NA	NA	Phage_int_SAM_1,Phage_integrase	Bacteria	Proteobacteria	Gammaproteobacteria	NA	Candidatus Competibacteraceae	Candidatus Competibacter	Candidatus Competibacter
162952	NODE_35507_length_3895_cov_90.137886_g9957_i1_1	NODE_35507_length_3895_cov_90.137886_g9957_i1	NA	NA	Phage integrase family [PF00589.26]	1.18E-111	330	COG4974	L	TIGRFAM Tyrosine recombinase XerD	K04763	NA	NA	Phage_int_SAM_1,Phage_integrase	Bacteria	Proteobacteria	Gammaproteobacteria	NA	Candidatus Competibacteraceae	Candidatus Competibacter	Candidatus Competibacter
192222	NODE_44099_length_3357_cov_46.875761_g9957_i2_1	NODE_44099_length_3357_cov_46.875761_g9957_i2	NA	NA	Phage integrase family [PF00589.26]	1.18E-111	330	COG4974	L	TIGRFAM Tyrosine recombinase XerD	K04763	NA	NA	Phage_int_SAM_1,Phage_integrase	Bacteria	Proteobacteria	Gammaproteobacteria	NA	Candidatus Competibacteraceae	Candidatus Competibacter	Candidatus Competibacter
241542	NODE_60724_length_2669_cov_34.221495_g23583_i0_1	NODE_60724_length_2669_cov_34.221495_g23583_i0	NA	NA	Phage integrase family [PF00589.26]	9.31E-88	268	COG4974	L	TIGRFAM Tyrosine recombinase XerD	K04763	NA	NA	Phage_int_SAM_1,Phage_integrase	Bacteria	Proteobacteria	Gammaproteobacteria	NA	Candidatus Competibacteraceae	Candidatus Competibacter	Candidatus Competibacter
306734	NODE_86428_length_2059_cov_37.826284_g1_i21371_1	NODE_86428_length_2059_cov_37.826284_g1_i21371	NA	NA	Phage integrase family [PF00589.26]; Phage integrase, N-terminal SAM-like domain [PF02899.21]; Phage integrase, N-terminal SAM-like domain [PF13495.10]; Integrase [PF12835.11]	3.85E-133	387	COG4974	L	TIGRFAM Tyrosine recombinase XerD	K04763	NA	NA	Phage_int_SAM_1,Phage_integrase	Bacteria	Proteobacteria	Gammaproteobacteria	NA	Candidatus Competibacteraceae	Candidatus Competibacter	Candidatus Competibacter
311778	NODE_88578_length_2023_cov_41.186667_g1_i21572_4	NODE_88578_length_2023_cov_41.186667_g1_i21572	NA	NA	Phage integrase family [PF00589.26]	2.14E-09	58.2	COG4974	L	Phage integrase, N-terminal SAM-like domain	K04763	NA	NA	Phage_int_SAM_1,Phage_integrase	Bacteria	Proteobacteria	Gammaproteobacteria	NA	Candidatus Competibacteraceae	Candidatus Competibacter	Candidatus Competibacter
335732	NODE_99130_length_1863_cov_19.244693_g47832_i0_1	NODE_99130_length_1863_cov_19.244693_g47832_i0	NA	NA	Phage integrase family [PF00589.26]; Integrase [PF12835.11]	3.10E-90	274	COG4974	L	TIGRFAM Tyrosine recombinase XerD	K04763	NA	NA	Phage_int_SAM_1,Phage_integrase	Bacteria	Proteobacteria	Gammaproteobacteria	NA	Candidatus Competibacteraceae	Candidatus Competibacter	Candidatus Competibacter
37822	NODE_118125_length_1639_cov_10.545338_g61640_i0_4	NODE_118125_length_1639_cov_10.545338_g61640_i0	NA	NA	Phage integrase family [PF00589.26]	3.57E-15	75.5	COG4974	L	Phage integrase, N-terminal SAM-like domain	K04763	NA	NA	Phage_int_SAM_1,Phage_integrase	Bacteria	Proteobacteria	Gammaproteobacteria	NA	Candidatus Competibacteraceae	Candidatus Contendobacter	Candidatus Contendobacter
38444	NODE_118418_length_1636_cov_9.063980_g61866_i0_1	NODE_118418_length_1636_cov_9.063980_g61866_i0	NA	NA	Phage integrase family [PF00589.26]; Phage integrase, N-terminal SAM-like domain [PF02899.21]; Phage integrase, N-terminal SAM-like domain [PF13495.10]; Integrase [PF12835.11]	1.04E-135	394	COG4974	L	TIGRFAM Tyrosine recombinase XerD	K04763	NA	NA	Phage_int_SAM_1,Phage_integrase	Bacteria	Proteobacteria	Gammaproteobacteria	NA	Candidatus Competibacteraceae	Candidatus Contendobacter	Candidatus Contendobacter
99559	NODE_19645_length_5760_cov_22.132935_g5013_i0_4	NODE_19645_length_5760_cov_22.132935_g5013_i0	NA	NA	Phage integrase family [PF00589.26]	2.91E-13	72	COG4974	L	Phage integrase, N-terminal SAM-like domain	K04763	NA	NA	Phage_int_SAM_1,Phage_integrase	Bacteria	Proteobacteria	Gammaproteobacteria	NA	Candidatus Competibacteraceae	Candidatus Contendobacter	Candidatus Contendobacter
100781	NODE_19891_length_5717_cov_58.913005_g1_i9102_5	NODE_19891_length_5717_cov_58.913005_g1_i9102	NA	NA	Phage integrase family [PF00589.26]	2.42E-20	88.6	COG4974	D	recombinase XerD	K04763	NA	NA	Phage_int_SAM_1,Phage_integrase	Bacteria	Proteobacteria	Gammaproteobacteria	NA	Candidatus Competibacteraceae	Candidatus Contendobacter	Candidatus Contendobacter
113738	NODE_22683_length_5257_cov_13.306906_g5553_i1_8	NODE_22683_length_5257_cov_13.306906_g5553_i1	NA	NA	Phage integrase family [PF00589.26]	4.21E-55	181	COG4974	L	TIGRFAM Tyrosine recombinase XerD	K04763	NA	NA	Phage_int_SAM_1,Phage_integrase	Bacteria	Proteobacteria	Gammaproteobacteria	NA	Candidatus Competibacteraceae	Candidatus Contendobacter	Candidatus Contendobacter
183793	NODE_41537_length_3499_cov_36.478400_g13813_i0_1	NODE_41537_length_3499_cov_36.478400_g13813_i0	NA	NA	Phage integrase family [PF00589.26]	1.84E-12	67.4	COG4974	L	Phage integrase, N-terminal SAM-like domain	K04763	NA	NA	Phage_int_SAM_1,Phage_integrase	Bacteria	Proteobacteria	Gammaproteobacteria	NA	Candidatus Competibacteraceae	Candidatus Contendobacter	Candidatus Contendobacter
219004	NODE_52791_length_2952_cov_15.257728_g1_i16992_2	NODE_52791_length_2952_cov_15.257728_g1_i16992	NA	NA	Phage integrase family [PF00589.26]	5.29E-50	168	COG4974	L	TIGRFAM Tyrosine recombinase XerD	K04763	NA	NA	Phage_int_SAM_1,Phage_integrase	Bacteria	Proteobacteria	Gammaproteobacteria	NA	Candidatus Competibacteraceae	Candidatus Contendobacter	Candidatus Contendobacter
221330	NODE_53541_length_2921_cov_97.210323_g1_i17121_2	NODE_53541_length_2921_cov_97.210323_g1_i17121	NA	NA	Phage integrase family [PF00589.26]; Phage integrase, N-terminal SAM-like domain [PF02899.21]; Phage integrase, N-terminal SAM-like domain [PF13495.10]; Integrase [PF12835.11]	3.85E-133	387	COG4974	L	TIGRFAM Tyrosine recombinase XerD	K04763	NA	NA	Phage_int_SAM_1,Phage_integrase	Bacteria	Proteobacteria	Gammaproteobacteria	NA	Candidatus Competibacteraceae	Candidatus Contendobacter	Candidatus Contendobacter
244045	NODE_61693_length_2639_cov_16.637958_g1_i18390_4	NODE_61693_length_2639_cov_16.637958_g1_i18390	NA	NA	Phage integrase family [PF00589.26]	4.17E-11	63.5	COG4974	L	Phage integrase, N-terminal SAM-like domain	K04763	NA	NA	Phage_int_SAM_1,Phage_integrase	Bacteria	Proteobacteria	Gammaproteobacteria	NA	Candidatus Competibacteraceae	Candidatus Contendobacter	Candidatus Contendobacter
289579	NODE_7932_length_9800_cov_173.968233_g1648_i0_11	NODE_7932_length_9800_cov_173.968233_g1648_i0	NA	NA	Phage integrase family [PF00589.26]	4.52E-11	64.3	COG4974	L	Phage integrase, N-terminal SAM-like domain	K04763	NA	NA	Phage_int_SAM_1,Phage_integrase	Bacteria	Proteobacteria	Gammaproteobacteria	NA	Candidatus Competibacteraceae	Candidatus Contendobacter	Candidatus Contendobacter
211617	NODE_50217_length_3062_cov_23.399130_g17989_i0_3	NODE_50217_length_3062_cov_23.399130_g17989_i0	K04763	integrase/recombinase XerD	Phage integrase family [PF00589.26]; Phage integrase, N-terminal SAM-like domain [PF02899.21]; Phage integrase, N-terminal SAM-like domain [PF13495.10]	4.87E-189	528	COG4974	L	Tyrosine recombinase XerC	K04763	NA	NA	Phage_int_SAM_1,Phage_integrase	Bacteria	Bacteroidetes	Flavobacteriia	Flavobacteriales	Weeksellaceae	Chryseobacterium	Chryseobacterium
213082	NODE_50732_length_3040_cov_33.617796_g18261_i0_4	NODE_50732_length_3040_cov_33.617796_g18261_i0	K04763	integrase/recombinase XerD	Phage integrase family [PF00589.26]; Phage integrase, N-terminal SAM-like domain [PF02899.21]; Phage integrase, N-terminal SAM-like domain [PF13495.10]	3.74E-160	455	COG4974	L	Tyrosine recombinase XerC	K04763	NA	NA	Phage_int_SAM_1,Phage_integrase	Bacteria	Bacteroidetes	Flavobacteriia	Flavobacteriales	Weeksellaceae	Cloacibacterium	Cloacibacterium
43765	NODE_120950_length_1611_cov_14.884265_g63769_i0_2	NODE_120950_length_1611_cov_14.884265_g63769_i0	NA	NA	TonB dependent receptor [PF00593.28]	2.04E-137	419	COG4974	L	TIGRFAM Tyrosine recombinase XerD	K04763	NA	NA	Phage_int_SAM_1,Phage_integrase	Bacteria	Proteobacteria	Betaproteobacteria	Burkholderiales	Comamonadaceae	Curvibacter	Curvibacter
80565	NODE_15635_length_6637_cov_55.572364_g1_i7621_1	NODE_15635_length_6637_cov_55.572364_g1_i7621	NA	NA	Phage integrase, N-terminal SAM-like domain [PF13495.10]	4.69E-78	240	COG4974	L	Belongs to the 'phage' integrase family	K04763	NA	NA	Phage_int_SAM_4,Phage_integrase	Bacteria	Proteobacteria	Gammaproteobacteria	Enterobacterales	Enterobacteriaceae	Enterobacter	Enterobacter
114945	NODE_22966_length_5216_cov_288.152051_g1_i10095_1	NODE_22966_length_5216_cov_288.152051_g1_i10095	NA	NA	Phage integrase, N-terminal SAM-like domain [PF13495.10]	4.69E-78	240	COG4974	L	Belongs to the 'phage' integrase family	K04763	NA	NA	Phage_int_SAM_4,Phage_integrase	Bacteria	Proteobacteria	Gammaproteobacteria	Enterobacterales	Enterobacteriaceae	Enterobacter	Enterobacter
115609	NODE_23106_length_5195_cov_66.816283_g1_i10138_5	NODE_23106_length_5195_cov_66.816283_g1_i10138	NA	NA	Phage integrase, N-terminal SAM-like domain [PF13495.10]	3.13E-94	284	COG4974	L	Belongs to the 'phage' integrase family	K04763	NA	NA	Phage_int_SAM_4,Phage_integrase	Bacteria	Proteobacteria	Gammaproteobacteria	Enterobacterales	Enterobacteriaceae	Enterobacter	Enterobacter
41990	NODE_1200_length_23518_cov_59.308595_g205_i0_9	NODE_1200_length_23518_cov_59.308595_g205_i0	K04763	integrase/recombinase XerD	Phage integrase family [PF00589.26]; Phage integrase, N-terminal SAM-like domain [PF02899.21]; Integrase [PF12835.11]	2.54E-152	435	COG4974	D	recombinase XerD	K04763	NA	NA	Phage_int_SAM_1,Phage_integrase	Bacteria	Proteobacteria	Betaproteobacteria	Rhodocyclales	Azonexaceae	Ferribacterium	Ferribacterium
211140	NODE_50056_length_3069_cov_15.602136_g17910_i0_3	NODE_50056_length_3069_cov_15.602136_g17910_i0	K04759	ferrous iron transport protein B	Ferrous iron transport protein B [PF02421.22]; Ferrous iron transport protein B C terminus [PF07664.16]; 50S ribosome-binding GTPase [PF01926.27]; Ras family [PF00071.26]; Nucleoside recognition [PF07670.18]	0	1072	COG0370	P	transporter of a GTP-driven Fe(2 ) uptake system	K04759	NA	NA	FeoA,FeoB_C,FeoB_N,Gate	Bacteria	Bacteroidetes	Flavobacteriia	Flavobacteriales	Flavobacteriaceae	Flavobacterium	Flavobacterium
303980	NODE_852_length_26519_cov_15.603494_g151_i0_19	NODE_852_length_26519_cov_15.603494_g151_i0	K04763	integrase/recombinase XerD	Phage integrase family [PF00589.26]; Phage integrase, N-terminal SAM-like domain [PF02899.21]; Integrase [PF12835.11]	7.79E-195	543	COG4974	L	Belongs to the 'phage' integrase family. XerC subfamily	K04763	NA	NA	Phage_int_SAM_1,Phage_integrase	Bacteria	Acidobacteria	Holophagae	Holophagales	Holophagaceae	Geothrix	Geothrix
295036	NODE_81532_length_2151_cov_4.471126_g35963_i0_3	NODE_81532_length_2151_cov_4.471126_g35963_i0	NA	NA	Phage integrase family [PF00589.26]	1.16E-07	59.7	COG0582	L	Site-specific tyrosine recombinase, which acts by catalyzing the cutting and rejoining of the recombining DNA molecules	K04763	NA	NA	Phage_int_SAM_1,Phage_int_SAM_4,Phage_integrase,zinc_ribbon_2	Bacteria	Proteobacteria	Deltaproteobacteria	Myxococcales	Kofleriaceae	Haliangium	Haliangium
164135	NODE_35827_length_3871_cov_23.902844_g125_i292_4	NODE_35827_length_3871_cov_23.902844_g125_i292	K04763	integrase/recombinase XerD	Phage integrase family [PF00589.26]; Phage integrase, N-terminal SAM-like domain [PF02899.21]; Integrase [PF12835.11]; Phage integrase, N-terminal SAM-like domain [PF13495.10]	6.19E-165	467	COG4974	L	TIGRFAM Tyrosine recombinase XerD	K04763	NA	NA	Phage_int_SAM_1,Phage_integrase	Bacteria	Proteobacteria	Gammaproteobacteria	Chromatiales	Chromatiaceae	Halochromatium	Halochromatium
83674	NODE_16223_length_6490_cov_5.304659_g1908_i2_7	NODE_16223_length_6490_cov_5.304659_g1908_i2	NA	NA	Phage integrase family [PF00589.26]	6.32E-34	137	COG4974	L	Belongs to the 'phage' integrase family	K04763	NA	NA	Phage_int_SAM_5,Phage_integrase	Bacteria	Acidobacteria	Holophagae	Holophagales	Holophagaceae	Holophaga	Holophaga
236128	NODE_58727_length_2736_cov_3.986481_g22474_i0_1	NODE_58727_length_2736_cov_3.986481_g22474_i0	NA	NA	Phage integrase family [PF00589.26]	1.63E-71	223	COG4974	L	Phage integrase, N-terminal SAM-like domain	K04763	NA	NA	Phage_int_SAM_4,Phage_integrase	Bacteria	Proteobacteria	Betaproteobacteria	Burkholderiales	Comamonadaceae	Hydrogenophaga	Hydrogenophaga
98121	NODE_19298_length_5823_cov_6.498783_g1778_i3_3	NODE_19298_length_5823_cov_6.498783_g1778_i3	NA	NA	Phage integrase protein [PF12482.12]	0.000148	53.1	COG4974	L	Belongs to the 'phage' integrase family	K04763	NA	NA	Phage_int_SAM_1,Phage_int_SAM_4,Phage_integrase	Bacteria	Proteobacteria	Betaproteobacteria	Burkholderiales	NA	Ideonella	Ideonella
109871	NODE_21821_length_5387_cov_5.932631_g5789_i0_6	NODE_21821_length_5387_cov_5.932631_g5789_i0	NA	NA	NA	0.00011	46.6	COG4974	L	Phage integrase, N-terminal SAM-like domain	K04763	NA	NA	Phage_int_SAM_4,Phage_integrase	Bacteria	Proteobacteria	Betaproteobacteria	Burkholderiales	NA	Ideonella	Ideonella
106862	NODE_21161_length_5493_cov_29.559779_g5556_i0_5	NODE_21161_length_5493_cov_29.559779_g5556_i0	K04763	integrase/recombinase XerD	Phage integrase family [PF00589.26]; Phage integrase, N-terminal SAM-like domain [PF02899.21]; Phage integrase, N-terminal SAM-like domain [PF13495.10]	4.43E-198	551	COG4974	L	Tyrosine recombinase XerC	K04763	NA	NA	Phage_int_SAM_1,Phage_integrase	Bacteria	Bacteroidetes	Flavobacteriia	Flavobacteriales	Weeksellaceae	Kaistella	Kaistella
168306	NODE_37015_length_3786_cov_28.594937_g1007_i6_4	NODE_37015_length_3786_cov_28.594937_g1007_i6	NA	NA	Phage integrase family [PF00589.26]; Phage integrase, N-terminal SAM-like domain [PF13495.10]; Integrase [PF12835.11]	1.89E-10	68.2	COG0582	L	Belongs to the 'phage' integrase family	K04763	NA	NA	Phage_integrase	Bacteria	Proteobacteria	Betaproteobacteria	Burkholderiales	NA	Leptothrix	Leptothrix
148705	NODE_31576_length_4220_cov_48.759585_g9443_i0_1	NODE_31576_length_4220_cov_48.759585_g9443_i0	NA	NA	Phage integrase family [PF00589.26]	8.14E-83	250	COG0582	L	Phage integrase family	K04763	NA	NA	Phage_integrase	Bacteria	Proteobacteria	Betaproteobacteria	Burkholderiales	Comamonadaceae	Limnohabitans	Limnohabitans
5575	NODE_102660_length_1817_cov_11.069954_g50337_i0_1	NODE_102660_length_1817_cov_11.069954_g50337_i0	NA	NA	Phage integrase family [PF00589.26]	4.19E-08	57.4	COG4974	L	Belongs to the 'phage' integrase family	K04763	NA	NA	Phage_int_SAM_4,Phage_integrase	Bacteria	Proteobacteria	Alphaproteobacteria	Hyphomicrobiales	Aurantimonadaceae	Martelella	Martelella
8667	NODE_104063_length_1799_cov_25.280417_g51332_i0_2	NODE_104063_length_1799_cov_25.280417_g51332_i0	K04763	integrase/recombinase XerD	Phage integrase family [PF00589.26]; Phage integrase, N-terminal SAM-like domain [PF02899.21]; Integrase [PF12835.11]; Phage integrase, N-terminal SAM-like domain [PF13495.10]	1.34E-139	403	COG4974	L	Tyrosine recombinase XerC	K04763	NA	NA	Phage_int_SAM_1,Phage_integrase	Bacteria	Bacteroidetes	Flavobacteriia	Flavobacteriales	Flavobacteriaceae	NA	NA
27451	NODE_113110_length_1693_cov_6.180864_g57867_i0_3	NODE_113110_length_1693_cov_6.180864_g57867_i0	NA	NA	Phage integrase, N-terminal SAM-like domain [PF02899.21]; Phage integrase, N-terminal SAM-like domain [PF13495.10]	1.18E-100	298	COG4974	D	Tyrosine recombinase XerD	K04763	NA	NA	Phage_int_SAM_1,Phage_integrase	Bacteria	Proteobacteria	NA	NA	NA	NA	NA
27874	NODE_113305_length_1691_cov_2.995056_g58007_i0_2	NODE_113305_length_1691_cov_2.995056_g58007_i0	K04763	integrase/recombinase XerD	Phage integrase family [PF00589.26]; Integrase [PF12835.11]; Phage integrase, N-terminal SAM-like domain [PF02899.21]	2.82E-110	329	COG4974	L	integrase domain protein SAM domain protein	K04763	NA	NA	Phage_int_SAM_1,Phage_integrase	Bacteria	Lentisphaerae	NA	NA	NA	NA	NA
30106	NODE_114425_length_1679_cov_3.481320_g58860_i0_3	NODE_114425_length_1679_cov_3.481320_g58860_i0	NA	NA	Phage integrase family [PF00589.26]	4.64E-17	82.4	COG4974	L	recombinase XerD	K04763	NA	NA	Phage_int_SAM_1,Phage_integrase	Bacteria	Planctomycetes	NA	NA	NA	NA	NA
32491	NODE_115557_length_1666_cov_37.531701_g59718_i0_1	NODE_115557_length_1666_cov_37.531701_g59718_i0	NA	NA	NA	1.04E-08	55.8	COG4974	D	recombinase XerD	K04763	NA	NA	Phage_int_SAM_1,Phage_integrase	Bacteria	Proteobacteria	Gammaproteobacteria	NA	Candidatus Competibacteraceae	NA	NA
47541	NODE_122848_length_1593_cov_5.186184_g65214_i0_3	NODE_122848_length_1593_cov_5.186184_g65214_i0	NA	NA	NA	2.43E-10	60.5	COG4974	D	Tyrosine recombinase XerD	K04763	NA	NA	Phage_int_SAM_1,Phage_integrase	Bacteria	Proteobacteria	Betaproteobacteria	NA	NA	NA	NA
50024	NODE_124018_length_1582_cov_3.545394_g66091_i0_1	NODE_124018_length_1582_cov_3.545394_g66091_i0	NA	NA	Phage integrase family [PF00589.26]	2.53E-25	102	COG4974	L	Belongs to the 'phage' integrase family	K04763	NA	NA	Phage_int_SAM_1,Phage_integrase	Bacteria	Proteobacteria	Alphaproteobacteria	NA	NA	NA	NA
52135	NODE_125108_length_1572_cov_3.231488_g66935_i0_1	NODE_125108_length_1572_cov_3.231488_g66935_i0	NA	NA	Phage integrase family [PF00589.26]; Phage integrase, N-terminal SAM-like domain [PF13495.10]	2.93E-79	258	COG4974	L	Belongs to the 'phage' integrase family	K04763	NA	NA	Phage_int_SAM_4,Phage_integrase	Bacteria	Proteobacteria	Gammaproteobacteria	NA	NA	NA	NA
58148	NODE_12813_length_7471_cov_12.864017_g2909_i0_4	NODE_12813_length_7471_cov_12.864017_g2909_i0	K04763	integrase/recombinase XerD	Phage integrase family [PF00589.26]; Integrase [PF12835.11]; Phage integrase, N-terminal SAM-like domain [PF02899.21]	3.52E-163	462	COG4974	D	TIGRFAM Tyrosine recombinase XerD	K04763	NA	NA	Phage_int_SAM_1,Phage_integrase	Bacteria	Proteobacteria	Alphaproteobacteria	NA	NA	NA	NA
85702	NODE_16613_length_6389_cov_14.498417_g1668_i3_6	NODE_16613_length_6389_cov_14.498417_g1668_i3	NA	NA	Phage integrase family [PF00589.26]; Phage integrase, N-terminal SAM-like domain [PF13495.10]; Phage integrase, N-terminal SAM-like domain [PF02899.21]	2.03E-139	403	COG4974	L	Phage integrase, N-terminal SAM-like domain	K04763	NA	NA	Phage_int_SAM_4,Phage_integrase	Bacteria	Proteobacteria	Betaproteobacteria	Burkholderiales	NA	NA	NA
89178	NODE_17363_length_6229_cov_6.351202_g4287_i0_7	NODE_17363_length_6229_cov_6.351202_g4287_i0	NA	NA	Phage integrase family [PF00589.26]; Phage integrase, N-terminal SAM-like domain [PF13495.10]; Integrase [PF12835.11]	1.32E-140	404	COG4974	L	Phage integrase, N-terminal SAM-like domain	K04763	NA	NA	Phage_int_SAM_4,Phage_integrase	Bacteria	Proteobacteria	Betaproteobacteria	Burkholderiales	NA	NA	NA
119566	NODE_24094_length_5054_cov_158.653684_g1_i10457_7	NODE_24094_length_5054_cov_158.653684_g1_i10457	NA	NA	Phage integrase family [PF00589.26]	1.39E-73	233	COG4974	L	TIGRFAM Tyrosine recombinase XerD	K04763	NA	NA	Phage_int_SAM_1,Phage_integrase	Bacteria	Proteobacteria	Gammaproteobacteria	NA	Candidatus Competibacteraceae	NA	NA
131631	NODE_27067_length_4679_cov_5.641120_g7687_i0_5	NODE_27067_length_4679_cov_5.641120_g7687_i0	K04763	integrase/recombinase XerD	Phage integrase family [PF00589.26]; Phage integrase, N-terminal SAM-like domain [PF02899.21]; Integrase [PF12835.11]; Phage integrase, N-terminal SAM-like domain [PF13495.10]	2.51E-100	305	COG4974	L	Belongs to the 'phage' integrase family. XerC subfamily	K04763	NA	NA	Phage_int_SAM_1,Phage_integrase	Bacteria	Proteobacteria	NA	NA	NA	NA	NA
136510	NODE_28335_length_4544_cov_63.706106_g1007_i4_1	NODE_28335_length_4544_cov_63.706106_g1007_i4	NA	NA	Phage integrase family [PF00589.26]; Phage integrase, N-terminal SAM-like domain [PF13495.10]; Integrase [PF12835.11]	1.89E-10	68.2	COG0582	L	Belongs to the 'phage' integrase family	K04763	NA	NA	Phage_integrase	Bacteria	Proteobacteria	Betaproteobacteria	Burkholderiales	NA	NA	NA
137990	NODE_28742_length_4501_cov_4.760388_g8319_i0_3	NODE_28742_length_4501_cov_4.760388_g8319_i0	NA	NA	Phage integrase family [PF00589.26]; Integrase [PF12835.11]	4.00E-20	97.4	COG4974	L	tyrosine recombinase	K04763	NA	NA	Phage_int_SAM_1,Phage_integrase	Bacteria	NA	NA	NA	NA	NA	NA
138887	NODE_28973_length_4476_cov_6.473541_g8403_i0_3	NODE_28973_length_4476_cov_6.473541_g8403_i0	NA	NA	Phage integrase family [PF00589.26]; Phage integrase, N-terminal SAM-like domain [PF13495.10]; Integrase [PF12835.11]	5.76E-155	441	COG4974	L	phage integrase family	K04763	NA	NA	Phage_int_SAM_4,Phage_integrase	Bacteria	Proteobacteria	Betaproteobacteria	Burkholderiales	NA	NA	NA
170542	NODE_37631_length_3742_cov_7.683020_g12033_i0_4	NODE_37631_length_3742_cov_7.683020_g12033_i0	K04763	integrase/recombinase XerD	Phage integrase family [PF00589.26]; Phage integrase, N-terminal SAM-like domain [PF02899.21]; Integrase [PF12835.11]; Phage integrase, N-terminal SAM-like domain [PF13495.10]	8.29E-129	375	COG4974	L	Phage integrase, N-terminal SAM-like domain	K04763	NA	NA	Phage_int_SAM_1,Phage_integrase	Bacteria	Verrucomicrobia	NA	NA	NA	NA	NA
175705	NODE_39164_length_3641_cov_13.466368_g12708_i0_5	NODE_39164_length_3641_cov_13.466368_g12708_i0	NA	NA	NA	2.73E-09	57.8	COG4974	L	Phage integrase, N-terminal SAM-like domain	K04763	NA	NA	Phage_int_SAM_1,Phage_integrase	Bacteria	Proteobacteria	Gammaproteobacteria	NA	Candidatus Competibacteraceae	NA	NA
178194	NODE_39915_length_3595_cov_15.397217_g12708_i2_5	NODE_39915_length_3595_cov_15.397217_g12708_i2	NA	NA	NA	2.73E-09	57.8	COG4974	L	Phage integrase, N-terminal SAM-like domain	K04763	NA	NA	Phage_int_SAM_1,Phage_integrase	Bacteria	Proteobacteria	Gammaproteobacteria	NA	Candidatus Competibacteraceae	NA	NA
178726	NODE_40063_length_3587_cov_128.404952_g13125_i0_4	NODE_40063_length_3587_cov_128.404952_g13125_i0	K04763	integrase/recombinase XerD	Phage integrase family [PF00589.26]; Phage integrase, N-terminal SAM-like domain [PF02899.21]; Integrase [PF12835.11]; Phage integrase, N-terminal SAM-like domain [PF13495.10]	1.91E-150	431	COG4974	L	Phage integrase, N-terminal SAM-like domain	K04763	NA	NA	Phage_int_SAM_1,Phage_integrase	Bacteria	Proteobacteria	Alphaproteobacteria	NA	NA	NA	NA
182511	NODE_4114_length_13770_cov_17.167190_g125_i24_13	NODE_4114_length_13770_cov_17.167190_g125_i24	K04763	integrase/recombinase XerD	Phage integrase family [PF00589.26]; Phage integrase, N-terminal SAM-like domain [PF02899.21]; Integrase [PF12835.11]; Phage integrase, N-terminal SAM-like domain [PF13495.10]	6.19E-165	467	COG4974	L	TIGRFAM Tyrosine recombinase XerD	K04763	NA	NA	Phage_int_SAM_1,Phage_integrase	Bacteria	Proteobacteria	Gammaproteobacteria	NA	NA	NA	NA
190779	NODE_43674_length_3380_cov_27.467191_g14790_i0_4	NODE_43674_length_3380_cov_27.467191_g14790_i0	K04763	integrase/recombinase XerD	Phage integrase family [PF00589.26]; Phage integrase, N-terminal SAM-like domain [PF02899.21]; Integrase [PF12835.11]	4.51E-190	531	COG4974	D	Tyrosine recombinase XerD	K04763	NA	NA	Phage_int_SAM_1,Phage_integrase	Bacteria	Proteobacteria	Betaproteobacteria	Rhodocyclales	Rhodocyclaceae	NA	NA
202758	NODE_47352_length_3193_cov_4.592628_g16574_i0_1	NODE_47352_length_3193_cov_4.592628_g16574_i0	NA	NA	NA	5.81E-08	61.2	COG4974	D	Tyrosine recombinase XerD	K04763	NA	NA	Phage_int_SAM_1,Phage_integrase	Bacteria	Proteobacteria	Betaproteobacteria	Burkholderiales	Comamonadaceae	NA	NA
208865	NODE_49328_length_3101_cov_3.919419_g17561_i0_3	NODE_49328_length_3101_cov_3.919419_g17561_i0	NA	NA	NA	3.60E-05	47.4	COG4974	D	recombinase XerD	K04763	NA	NA	Phage_int_SAM_1,Phage_integrase	Bacteria	Proteobacteria	Gammaproteobacteria	NA	Candidatus Competibacteraceae	NA	NA
217354	NODE_52203_length_2977_cov_3.003444_g19057_i0_1	NODE_52203_length_2977_cov_3.003444_g19057_i0	NA	NA	Phage integrase, N-terminal SAM-like domain [PF02899.21]	8.53E-05	47	COG4974	L	integrase domain protein SAM domain protein	K04763	NA	NA	Phage_int_SAM_1,Phage_integrase	Bacteria	Verrucomicrobia	NA	NA	NA	NA	NA
220312	NODE_53176_length_2936_cov_278.390849_g19547_i0_3	NODE_53176_length_2936_cov_278.390849_g19547_i0	K04763	integrase/recombinase XerD	Phage integrase family [PF00589.26]; Phage integrase, N-terminal SAM-like domain [PF02899.21]; Integrase [PF12835.11]; Phage integrase, N-terminal SAM-like domain [PF13495.10]	2.07E-144	416	COG4974	L	Phage integrase, N-terminal SAM-like domain	K04763	NA	NA	Phage_int_SAM_1,Phage_integrase	Bacteria	Proteobacteria	Alphaproteobacteria	NA	NA	NA	NA
234278	NODE_58056_length_2758_cov_10.089013_g14525_i1_3	NODE_58056_length_2758_cov_10.089013_g14525_i1	NA	NA	Phage integrase family [PF00589.26]; Phage integrase, N-terminal SAM-like domain [PF13495.10]; Phage integrase, N-terminal SAM-like domain [PF02899.21]	2.42E-160	454	COG4974	L	Phage integrase, N-terminal SAM-like domain	K04763	NA	NA	Phage_int_SAM_4,Phage_integrase	Bacteria	Proteobacteria	Betaproteobacteria	Burkholderiales	Burkholderiaceae	NA	NA
235453	NODE_5848_length_11583_cov_15.220417_g1142_i0_10	NODE_5848_length_11583_cov_15.220417_g1142_i0	NA	NA	Phage integrase family [PF00589.26]; Phage integrase, N-terminal SAM-like domain [PF13495.10]; Phage integrase, N-terminal SAM-like domain [PF02899.21]	8.38E-159	451	COG4974	L	Phage integrase, N-terminal SAM-like domain	K04763	NA	NA	Phage_int_SAM_4,Phage_integrase	Bacteria	Proteobacteria	Betaproteobacteria	Burkholderiales	Burkholderiaceae	NA	NA
261418	NODE_68248_length_2451_cov_48.217830_g27845_i0_1	NODE_68248_length_2451_cov_48.217830_g27845_i0	NA	NA	NA	3.16E-17	79.7	COG4974	L	TIGRFAM Tyrosine recombinase XerD	K04763	NA	NA	Phage_int_SAM_1,Phage_integrase	Bacteria	Proteobacteria	Gammaproteobacteria	NA	Candidatus Competibacteraceae	NA	NA
267506	NODE_7054_length_10461_cov_38.273392_g1436_i0_6	NODE_7054_length_10461_cov_38.273392_g1436_i0	NA	NA	Phage integrase family [PF00589.26]; Phage integrase, N-terminal SAM-like domain [PF13495.10]	1.92E-136	393	COG4974	L	phage integrase family	K04763	NA	NA	Phage_int_SAM_4,Phage_integrase	Bacteria	Proteobacteria	NA	NA	NA	NA	NA
269949	NODE_71507_length_2368_cov_312.246623_g19547_i2_2	NODE_71507_length_2368_cov_312.246623_g19547_i2	K04763	integrase/recombinase XerD	Phage integrase family [PF00589.26]; Phage integrase, N-terminal SAM-like domain [PF02899.21]; Integrase [PF12835.11]; Phage integrase, N-terminal SAM-like domain [PF13495.10]	2.07E-144	416	COG4974	L	Phage integrase, N-terminal SAM-like domain	K04763	NA	NA	Phage_int_SAM_1,Phage_integrase	Bacteria	Proteobacteria	Alphaproteobacteria	NA	NA	NA	NA
286635	NODE_78159_length_2219_cov_332.492078_g19547_i3_2	NODE_78159_length_2219_cov_332.492078_g19547_i3	K04763	integrase/recombinase XerD	Phage integrase family [PF00589.26]; Phage integrase, N-terminal SAM-like domain [PF02899.21]; Integrase [PF12835.11]; Phage integrase, N-terminal SAM-like domain [PF13495.10]	2.07E-144	416	COG4974	L	Phage integrase, N-terminal SAM-like domain	K04763	NA	NA	Phage_int_SAM_1,Phage_integrase	Bacteria	Proteobacteria	Alphaproteobacteria	NA	NA	NA	NA
288285	NODE_78824_length_2206_cov_3.759962_g34227_i0_1	NODE_78824_length_2206_cov_3.759962_g34227_i0	NA	NA	Phage integrase family [PF00589.26]; Phage integrase, N-terminal SAM-like domain [PF13495.10]; Phage integrase, N-terminal SAM-like domain [PF02899.21]	8.31E-136	391	COG4974	L	Belongs to the 'phage' integrase family	K04763	NA	NA	Phage_int_SAM_4,Phage_integrase	Bacteria	Proteobacteria	Betaproteobacteria	Rhodocyclales	Rhodocyclaceae	NA	NA
291443	NODE_80078_length_2179_cov_21.055556_g35036_i0_3	NODE_80078_length_2179_cov_21.055556_g35036_i0	NA	NA	NA	1.46E-25	101	COG4974	D	Tyrosine recombinase XerD	K04763	NA	NA	Phage_int_SAM_1,Phage_integrase	Bacteria	Proteobacteria	Betaproteobacteria	Burkholderiales	NA	NA	NA
300104	NODE_83583_length_2112_cov_2.448259_g37274_i0_4	NODE_83583_length_2112_cov_2.448259_g37274_i0	K04763	integrase/recombinase XerD	Phage integrase family [PF00589.26]; Phage integrase, N-terminal SAM-like domain [PF02899.21]; Integrase [PF12835.11]	2.05E-191	533	COG4974	D	recombinase XerD	K04763	NA	NA	Phage_int_SAM_1,Phage_integrase	Bacteria	Proteobacteria	Betaproteobacteria	NA	NA	NA	NA
301257	NODE_84114_length_2102_cov_9.176442_g37608_i0_2	NODE_84114_length_2102_cov_9.176442_g37608_i0	NA	NA	Phage integrase, N-terminal SAM-like domain [PF02899.21]; Phage integrase family [PF00589.26]; Phage integrase, N-terminal SAM-like domain [PF13495.10]	3.36E-25	106	COG4974	D	Tyrosine recombinase XerC	K04763	NA	NA	Phage_int_SAM_1,Phage_integrase	Bacteria	NA	NA	NA	NA	NA	NA
302622	NODE_84719_length_2091_cov_10.240337_g37983_i0_3	NODE_84719_length_2091_cov_10.240337_g37983_i0	NA	NA	Phage integrase family [PF00589.26]; Phage integrase, N-terminal SAM-like domain [PF02899.21]; Phage integrase, N-terminal SAM-like domain [PF13495.10]	7.11E-184	515	COG4974	L	Tyrosine recombinase XerC	K04763	NA	NA	Phage_int_SAM_1,Phage_integrase	Bacteria	Bacteroidetes	Flavobacteriia	Flavobacteriales	NA	NA	NA
315880	NODE_90267_length_1996_cov_5.906916_g37608_i1_1	NODE_90267_length_1996_cov_5.906916_g37608_i1	NA	NA	Phage integrase, N-terminal SAM-like domain [PF02899.21]; Phage integrase family [PF00589.26]; Phage integrase, N-terminal SAM-like domain [PF13495.10]	3.33E-27	113	COG4974	D	Tyrosine recombinase XerC	K04763	NA	NA	Phage_int_SAM_1,Phage_integrase	Bacteria	NA	NA	NA	NA	NA	NA
316913	NODE_90699_length_1989_cov_6.331942_g41978_i0_3	NODE_90699_length_1989_cov_6.331942_g41978_i0	NA	NA	Phage integrase family [PF00589.26]	3.58E-47	159	COG4974	D	TIGRFAM Tyrosine recombinase XerD	K04763	NA	NA	Phage_int_SAM_1,Phage_integrase	Bacteria	Proteobacteria	Betaproteobacteria	Burkholderiales	NA	NA	NA
322281	NODE_93025_length_1953_cov_14.286170_g43562_i0_1	NODE_93025_length_1953_cov_14.286170_g43562_i0	NA	NA	Phage integrase family [PF00589.26]; Phage integrase, N-terminal SAM-like domain [PF13495.10]	8.52E-247	677	COG4974	L	Belongs to the 'phage' integrase family	K04763	NA	NA	Phage_int_SAM_4,Phage_integrase	Bacteria	NA	NA	NA	NA	NA	NA
324210	NODE_93927_length_1939_cov_17.065916_g44193_i0_3	NODE_93927_length_1939_cov_17.065916_g44193_i0	NA	NA	Phage integrase family [PF00589.26]	5.83E-34	125	COG4974	L	TIGRFAM Tyrosine recombinase XerD	K04763	NA	NA	Phage_int_SAM_1,Phage_integrase	Bacteria	Proteobacteria	Gammaproteobacteria	NA	Candidatus Competibacteraceae	NA	NA
17965	NODE_10847_length_8205_cov_6.552386_g2402_i0_1	NODE_10847_length_8205_cov_6.552386_g2402_i0	K04763	integrase/recombinase XerD	Phage integrase family [PF00589.26]; Phage integrase, N-terminal SAM-like domain [PF02899.21]; Integrase [PF12835.11]; Phage integrase, N-terminal SAM-like domain [PF13495.10]	5.56E-202	561	COG4974	D	Phage integrase, N-terminal SAM-like domain	K04763	NA	NA	Phage_int_SAM_1,Phage_integrase	Bacteria	Nitrospirae	Nitrospira	Nitrospirales	Nitrospiraceae	Nitrospira	Nitrospira
261861	NODE_68400_length_2448_cov_3.232421_g27941_i0_2	NODE_68400_length_2448_cov_3.232421_g27941_i0	K04763	integrase/recombinase XerD	Phage integrase family [PF00589.26]; Phage integrase, N-terminal SAM-like domain [PF02899.21]; Integrase [PF12835.11]; Phage integrase, N-terminal SAM-like domain [PF13495.10]	1.49E-190	532	COG4974	D	Phage integrase, N-terminal SAM-like domain	K04763	NA	NA	Phage_int_SAM_1,Phage_integrase	Bacteria	Nitrospirae	Nitrospira	Nitrospirales	Nitrospiraceae	Nitrospira	Nitrospira
57379	NODE_127741_length_1549_cov_2.620596_g68987_i0_1	NODE_127741_length_1549_cov_2.620596_g68987_i0	NA	NA	Phage integrase family [PF00589.26]	1.91E-68	214	COG4974	L	Phage integrase, N-terminal SAM-like domain	K04763	NA	NA	Phage_int_SAM_4,Phage_integrase	Bacteria	Proteobacteria	Betaproteobacteria	Burkholderiales	Oxalobacteraceae	Noviherbaspirillum	Noviherbaspirillum
295741	NODE_81802_length_2145_cov_22.265927_g3238_i4_1	NODE_81802_length_2145_cov_22.265927_g3238_i4	NA	NA	Phage integrase, N-terminal SAM-like domain [PF13495.10]	4.32E-65	207	COG4974	L	Phage integrase, N-terminal SAM-like domain	K04763	NA	NA	Phage_int_SAM_4,Phage_integrase	Bacteria	Proteobacteria	Betaproteobacteria	Burkholderiales	Oxalobacteraceae	Noviherbaspirillum	Noviherbaspirillum
191119	NODE_43771_length_3375_cov_8.680800_g14837_i0_2	NODE_43771_length_3375_cov_8.680800_g14837_i0	NA	NA	Phage integrase family [PF00589.26]; Phage integrase, N-terminal SAM-like domain [PF13495.10]; Integrase [PF12835.11]; Phage integrase, N-terminal SAM-like domain [PF02899.21]	9.02E-205	568	COG4974	L	PFAM Phage integrase, N-terminal SAM-like domain	K04763	NA	NA	Phage_int_SAM_4,Phage_integrase	Bacteria	Proteobacteria	Betaproteobacteria	Burkholderiales	Comamonadaceae	Ottowia	Ottowia
210302	NODE_49812_length_3080_cov_206.185900_g3280_i3_4	NODE_49812_length_3080_cov_206.185900_g3280_i3	NA	NA	Phage integrase family [PF00589.26]	1.36E-31	119	COG0582	L	COG0582 Integrase	K04763	NA	NA	Phage_integrase	Bacteria	Proteobacteria	Betaproteobacteria	Burkholderiales	Burkholderiaceae	Polynucleobacter	Polynucleobacter
164302	NODE_35880_length_3867_cov_235.346336_g1_i13626_2	NODE_35880_length_3867_cov_235.346336_g1_i13626	K04763	integrase/recombinase XerD	Phage integrase family [PF00589.26]; Phage integrase, N-terminal SAM-like domain [PF02899.21]; Integrase [PF12835.11]	4.72E-169	478	COG4974	D	Tyrosine recombinase XerD	K04763	NA	NA	Phage_int_SAM_1,Phage_integrase	Bacteria	Proteobacteria	Betaproteobacteria	Rhodocyclales	Rhodocyclaceae	Propionivibrio	Propionivibrio
284424	NODE_7721_length_9938_cov_122.211252_g1_i4252_1	NODE_7721_length_9938_cov_122.211252_g1_i4252	NA	NA	Phage integrase family [PF00589.26]	2.75E-86	261	COG4974	L	Phage integrase, N-terminal SAM-like domain	K04763	NA	NA	Phage_int_SAM_4,Phage_integrase	Bacteria	Proteobacteria	Betaproteobacteria	Rhodocyclales	Rhodocyclaceae	Propionivibrio	Propionivibrio
309554	NODE_87673_length_2039_cov_5.205493_g39953_i0_1	NODE_87673_length_2039_cov_5.205493_g39953_i0	NA	NA	Phage integrase family [PF00589.26]; Integrase [PF12835.11]	1.42E-86	262	COG4974	L	TIGRFAM tyrosine recombinase XerD	K04763	NA	NA	Phage_int_SAM_1,Phage_integrase	Bacteria	Proteobacteria	Betaproteobacteria	Rhodocyclales	Rhodocyclaceae	Propionivibrio	Propionivibrio
333038	NODE_9789_length_8713_cov_64.429282_g1_i5152_3	NODE_9789_length_8713_cov_64.429282_g1_i5152	K04763	integrase/recombinase XerD	Phage integrase family [PF00589.26]; Phage integrase, N-terminal SAM-like domain [PF02899.21]; Integrase [PF12835.11]	4.72E-169	478	COG4974	D	Tyrosine recombinase XerD	K04763	NA	NA	Phage_int_SAM_1,Phage_integrase	Bacteria	Proteobacteria	Betaproteobacteria	Rhodocyclales	Rhodocyclaceae	Propionivibrio	Propionivibrio
59412	NODE_128793_length_1540_cov_2.733470_g69821_i0_2	NODE_128793_length_1540_cov_2.733470_g69821_i0	K04763	integrase/recombinase XerD	Phage integrase family [PF00589.26]; Phage integrase, N-terminal SAM-like domain [PF02899.21]; Integrase [PF12835.11]; Phage integrase SAM-like domain [PF13102.10]	2.07E-145	419	COG4974	D	Tyrosine recombinase XerD	K04763	NA	NA	Phage_int_SAM_1,Phage_integrase	Bacteria	Proteobacteria	Alphaproteobacteria	Rhodobacterales	Rhodobacteraceae	Rhodobacter	Rhodobacter
71645	NODE_13957_length_7095_cov_12.276559_g3252_i0_2	NODE_13957_length_7095_cov_12.276559_g3252_i0	K04763	integrase/recombinase XerD	Phage integrase family [PF00589.26]; Phage integrase, N-terminal SAM-like domain [PF02899.21]; Integrase [PF12835.11]; Phage integrase, N-terminal SAM-like domain [PF13495.10]	9.47E-157	446	COG4974	D	TIGRFAM Tyrosine recombinase XerD	K04763	NA	NA	Phage_int_SAM_1,Phage_integrase	Bacteria	Proteobacteria	Betaproteobacteria	Burkholderiales	Comamonadaceae	Rhodoferax	Rhodoferax
165938	NODE_36347_length_3835_cov_52.248006_g9443_i2_6	NODE_36347_length_3835_cov_52.248006_g9443_i2	NA	NA	Phage integrase family [PF00589.26]	1.34E-52	172	COG0582	L	Phage integrase family	K04763	NA	NA	Phage_integrase	Bacteria	Proteobacteria	Betaproteobacteria	Burkholderiales	Comamonadaceae	Rhodoferax	Rhodoferax
219423	NODE_52907_length_2947_cov_50.797843_g1_i17010_1	NODE_52907_length_2947_cov_50.797843_g1_i17010	NA	NA	Phage integrase, N-terminal SAM-like domain [PF13495.10]	4.69E-78	240	COG4974	L	Belongs to the 'phage' integrase family	K04763	NA	NA	Phage_int_SAM_4,Phage_integrase	Bacteria	Proteobacteria	Betaproteobacteria	Burkholderiales	Comamonadaceae	Rhodoferax	Rhodoferax
57564	NODE_127851_length_1548_cov_3.342373_g69069_i0_1	NODE_127851_length_1548_cov_3.342373_g69069_i0	NA	NA	TonB dependent receptor [PF00593.28]	1.00E-94	305	COG4974	L	TIGRFAM Tyrosine recombinase XerD	K04763	NA	NA	Phage_int_SAM_1,Phage_integrase	Bacteria	Proteobacteria	Betaproteobacteria	Burkholderiales	NA	Roseateles	Roseateles
130642	NODE_26800_length_4708_cov_7.003883_g7595_i0_4	NODE_26800_length_4708_cov_7.003883_g7595_i0	K07052	CAAX protease family protein	Type II CAAX prenyl endopeptidase Rce1-like [PF02517.20]	2.75E-48	168	COG4974	L	Phage integrase, N-terminal SAM-like domain	K04763	NA	NA	Phage_int_SAM_1,Phage_integrase	Bacteria	Verrucomicrobia	Verrucomicrobiae	Verrucomicrobiales	Verrucomicrobiaceae	Roseimicrobium	Roseimicrobium
221421	NODE_53570_length_2920_cov_10.706709_g19751_i0_1	NODE_53570_length_2920_cov_10.706709_g19751_i0	K04763	integrase/recombinase XerD	Phage integrase family [PF00589.26]; Phage integrase, N-terminal SAM-like domain [PF02899.21]; Integrase [PF12835.11]	4.60E-152	435	COG4974	D	Tyrosine recombinase XerD	K04763	NA	NA	Phage_int_SAM_1,Phage_integrase	Bacteria	Proteobacteria	Betaproteobacteria	Burkholderiales	NA	Rubrivivax	Rubrivivax
278618	NODE_74869_length_2289_cov_25.061372_g30102_i1_3	NODE_74869_length_2289_cov_25.061372_g30102_i1	NA	NA	Phage integrase family [PF00589.26]; Integrase [PF12835.11]	1.10E-95	287	COG4974	D	Tyrosine recombinase XerD	K04763	NA	NA	Phage_int_SAM_1,Phage_integrase	Bacteria	Proteobacteria	Betaproteobacteria	Burkholderiales	NA	Rubrivivax	Rubrivivax
181075	NODE_40695_length_3551_cov_5.199540_g13430_i0_4	NODE_40695_length_3551_cov_5.199540_g13430_i0	NA	NA	Phage integrase family [PF00589.26]	1.34E-47	160	COG4974	D	Tyrosine recombinase XerD	K04763	NA	NA	Phage_int_SAM_1,Phage_integrase	Bacteria	Proteobacteria	Betaproteobacteria	Burkholderiales	Comamonadaceae	Simplicispira	Simplicispira
336936	NODE_99666_length_1856_cov_3.804823_g48218_i0_1	NODE_99666_length_1856_cov_3.804823_g48218_i0	NA	NA	Phage integrase, N-terminal SAM-like domain [PF02899.21]	5.20E-08	55.5	COG4974	D	COG4974 Site-specific recombinase XerD	K04763	NA	NA	Phage_int_SAM_1,Phage_integrase	Bacteria	Proteobacteria	Betaproteobacteria	Burkholderiales	Comamonadaceae	Simplicispira	Simplicispira
6339	NODE_102990_length_1813_cov_7.887356_g50578_i0_1	NODE_102990_length_1813_cov_7.887356_g50578_i0	NA	NA	NA	1.35E-05	51.6	COG4974	L	Belongs to the 'phage' integrase family	K04763	NA	NA	Phage_int_SAM_1,Phage_int_SAM_4,Phage_integrase	Bacteria	Proteobacteria	Betaproteobacteria	Burkholderiales	NA	Sphaerotilus	Sphaerotilus
213262	NODE_50789_length_3038_cov_6.737605_g18292_i0_2	NODE_50789_length_3038_cov_6.737605_g18292_i0	NA	NA	Phage integrase protein [PF12482.12]	0.000358	52	COG4974	L	Belongs to the 'phage' integrase family	K04763	NA	NA	Phage_int_SAM_1,Phage_int_SAM_4,Phage_integrase	Bacteria	Proteobacteria	Betaproteobacteria	Burkholderiales	NA	Sphaerotilus	Sphaerotilus
92306	NODE_18001_length_6078_cov_17.046961_g1007_i3_1	NODE_18001_length_6078_cov_17.046961_g1007_i3	NA	NA	Phage integrase family [PF00589.26]; Phage integrase, N-terminal SAM-like domain [PF13495.10]; Integrase [PF12835.11]	1.89E-10	68.2	COG0582	L	Belongs to the 'phage' integrase family	K04763	NA	NA	Phage_integrase	Bacteria	Proteobacteria	Alphaproteobacteria	Hyphomicrobiales	Stappiaceae	Stappia	Stappia
67679	NODE_133135_length_1503_cov_2.611888_g73224_i0_2	NODE_133135_length_1503_cov_2.611888_g73224_i0	K04763	integrase/recombinase XerD	Phage integrase family [PF00589.26]; Phage integrase, N-terminal SAM-like domain [PF02899.21]; Integrase [PF12835.11]	2.63E-124	364	COG4974	D	recombinase XerD	K04763	NA	NA	Phage_int_SAM_1,Phage_integrase	Bacteria	Proteobacteria	Betaproteobacteria	Nitrosomonadales	Sterolibacteriaceae	Sulfuritalea	Sulfuritalea
280593	NODE_75641_length_2273_cov_4.777273_g32214_i0_3	NODE_75641_length_2273_cov_4.777273_g32214_i0	NA	NA	Phage integrase family [PF00589.26]; Integrase [PF12835.11]	1.64E-105	315	COG4974	D	recombinase XerD	K04763	NA	NA	Phage_int_SAM_1,Phage_integrase	Bacteria	Proteobacteria	Betaproteobacteria	Nitrosomonadales	Sterolibacteriaceae	Sulfuritalea	Sulfuritalea
151568	NODE_3233_length_15276_cov_98.732290_g1_i1952_9	NODE_3233_length_15276_cov_98.732290_g1_i1952	NA	NA	Phage integrase family [PF00589.26]	3.83E-34	126	COG4974	L	TIGRFAM Tyrosine recombinase XerD	K04763	NA	NA	Phage_int_SAM_1,Phage_integrase	Bacteria	Proteobacteria	Gammaproteobacteria	Chromatiales	Chromatiaceae	Thiocystis	Thiocystis
46038	NODE_12204_length_7674_cov_17.465202_g1007_i2_6	NODE_12204_length_7674_cov_17.465202_g1007_i2	NA	NA	Phage integrase family [PF00589.26]; Phage integrase, N-terminal SAM-like domain [PF13495.10]; Integrase [PF12835.11]	1.89E-10	68.2	COG0582	L	Belongs to the 'phage' integrase family	K04763	NA	NA	Phage_integrase	Bacteria	Proteobacteria	Betaproteobacteria	Burkholderiales	Comamonadaceae	Variovorax	Variovorax
175285	NODE_39050_length_3648_cov_29.495664_g1007_i7_1	NODE_39050_length_3648_cov_29.495664_g1007_i7	NA	NA	Phage integrase family [PF00589.26]; Phage integrase, N-terminal SAM-like domain [PF13495.10]; Integrase [PF12835.11]	1.89E-10	68.2	COG0582	L	Belongs to the 'phage' integrase family	K04763	NA	NA	Phage_integrase	Bacteria	Proteobacteria	Betaproteobacteria	Burkholderiales	Comamonadaceae	Variovorax	Variovorax
70311	NODE_1369_length_22319_cov_32.685921_g234_i0_11	NODE_1369_length_22319_cov_32.685921_g234_i0	K04764	integration host factor subunit alpha	Bacterial DNA-binding protein [PF00216.25]	1.58E-63	194	COG0776	K	This protein is one of the two subunits of integration host factor, a specific DNA-binding protein that functions in genetic recombination as well as in transcriptional and translational control	K04764	NA	NA	Bac_DNA_binding	Bacteria	Proteobacteria	Betaproteobacteria	Rhodocyclales	Azonexaceae	Azonexus	Azonexus
216927	NODE_52067_length_2982_cov_10.866277_g18983_i0_6	NODE_52067_length_2982_cov_10.866277_g18983_i0	K04764	integration host factor subunit alpha	Bacterial DNA-binding protein [PF00216.25]	1.58E-63	194	COG0776	K	This protein is one of the two subunits of integration host factor, a specific DNA-binding protein that functions in genetic recombination as well as in transcriptional and translational control	K04764	NA	NA	Bac_DNA_binding	Bacteria	Proteobacteria	Betaproteobacteria	Rhodocyclales	Azonexaceae	Azonexus	Azonexus
311995	NODE_8867_length_9223_cov_25.135847_g1352_i1_9	NODE_8867_length_9223_cov_25.135847_g1352_i1	K04764	integration host factor subunit alpha	Bacterial DNA-binding protein [PF00216.25]	2.16E-59	184	COG0776	K	This protein is one of the two subunits of integration host factor, a specific DNA-binding protein that functions in genetic recombination as well as in transcriptional and translational control	K04764	NA	NA	Bac_DNA_binding	Bacteria	Proteobacteria	Betaproteobacteria	Rhodocyclales	Azonexaceae	Azonexus	Azonexus
47858	NODE_12299_length_7647_cov_96.985081_g1_i6258_7	NODE_12299_length_7647_cov_96.985081_g1_i6258	K04764	integration host factor subunit alpha	Bacterial DNA-binding protein [PF00216.25]	1.58E-63	194	COG0776	K	This protein is one of the two subunits of integration host factor, a specific DNA-binding protein that functions in genetic recombination as well as in transcriptional and translational control	K04764	NA	NA	Bac_DNA_binding	Bacteria	Proteobacteria	Betaproteobacteria	NA	NA	Candidatus Accumulibacter	Candidatus Accumulibacter
74690	NODE_14501_length_6930_cov_329.259589_g1_i7153_8	NODE_14501_length_6930_cov_329.259589_g1_i7153	K04764	integration host factor subunit alpha	Bacterial DNA-binding protein [PF00216.25]	1.60E-40	137	COG0776	K	This protein is one of the two subunits of integration host factor, a specific DNA-binding protein that functions in genetic recombination as well as in transcriptional and translational control	K04764	NA	NA	Bac_DNA_binding	Bacteria	Proteobacteria	Betaproteobacteria	NA	NA	Candidatus Accumulibacter	Candidatus Accumulibacter
74797	NODE_14520_length_6926_cov_13.833941_g3412_i0_2	NODE_14520_length_6926_cov_13.833941_g3412_i0	K04764	integration host factor subunit alpha	Bacterial DNA-binding protein [PF00216.25]	3.31E-65	198	COG0776	K	This protein is one of the two subunits of integration host factor, a specific DNA-binding protein that functions in genetic recombination as well as in transcriptional and translational control	K04764	NA	NA	Bac_DNA_binding	Bacteria	Proteobacteria	Betaproteobacteria	NA	NA	Candidatus Accumulibacter	Candidatus Accumulibacter
86322	NODE_16727_length_6365_cov_120.225683_g1_i7991_2	NODE_16727_length_6365_cov_120.225683_g1_i7991	K04764	integration host factor subunit alpha	Bacterial DNA-binding protein [PF00216.25]	3.87E-64	196	COG0776	K	This protein is one of the two subunits of integration host factor, a specific DNA-binding protein that functions in genetic recombination as well as in transcriptional and translational control	K04764	NA	NA	Bac_DNA_binding	Bacteria	Proteobacteria	Betaproteobacteria	NA	NA	Candidatus Accumulibacter	Candidatus Accumulibacter
99799	NODE_196_length_42703_cov_110.932888_g1_i106_16	NODE_196_length_42703_cov_110.932888_g1_i106	K04764	integration host factor subunit alpha	Bacterial DNA-binding protein [PF00216.25]	1.64E-65	199	COG0776	K	This protein is one of the two subunits of integration host factor, a specific DNA-binding protein that functions in genetic recombination as well as in transcriptional and translational control	K04764	NA	NA	Bac_DNA_binding	Bacteria	Proteobacteria	Betaproteobacteria	NA	NA	Candidatus Accumulibacter	Candidatus Accumulibacter
115178	NODE_22_length_57687_cov_224.129448_g8_i0_47	NODE_22_length_57687_cov_224.129448_g8_i0	K04764	integration host factor subunit alpha	Bacterial DNA-binding protein [PF00216.25]	5.71E-66	200	COG0776	K	This protein is one of the two subunits of integration host factor, a specific DNA-binding protein that functions in genetic recombination as well as in transcriptional and translational control	K04764	NA	NA	Bac_DNA_binding	Bacteria	Proteobacteria	Betaproteobacteria	NA	NA	Candidatus Accumulibacter	Candidatus Accumulibacter
123197	NODE_2498_length_17066_cov_24.029542_g1_i1544_6	NODE_2498_length_17066_cov_24.029542_g1_i1544	K04764	integration host factor subunit alpha	Bacterial DNA-binding protein [PF00216.25]	3.24E-33	118	COG0776	K	This protein is one of the two subunits of integration host factor, a specific DNA-binding protein that functions in genetic recombination as well as in transcriptional and translational control	K04764	NA	NA	Bac_DNA_binding	Bacteria	Proteobacteria	Betaproteobacteria	NA	NA	Candidatus Accumulibacter	Candidatus Accumulibacter
149561	NODE_31823_length_4200_cov_5.149261_g9553_i0_2	NODE_31823_length_4200_cov_5.149261_g9553_i0	NA	NA	Bacterial DNA-binding protein [PF00216.25]	0.00017	44.7	COG0776	K	This protein is one of the two subunits of integration host factor, a specific DNA-binding protein that functions in genetic recombination as well as in transcriptional and translational control	K04764	NA	NA	Bac_DNA_binding	Bacteria	Proteobacteria	Betaproteobacteria	NA	NA	Candidatus Accumulibacter	Candidatus Accumulibacter
150198	NODE_3199_length_15341_cov_937.592219_g1_i1931_7	NODE_3199_length_15341_cov_937.592219_g1_i1931	K04764	integration host factor subunit alpha	Bacterial DNA-binding protein [PF00216.25]	4.70E-65	198	COG0776	K	This protein is one of the two subunits of integration host factor, a specific DNA-binding protein that functions in genetic recombination as well as in transcriptional and translational control	K04764	NA	NA	Bac_DNA_binding	Bacteria	Proteobacteria	Betaproteobacteria	NA	NA	Candidatus Accumulibacter	Candidatus Accumulibacter
151497	NODE_3231_length_15278_cov_1060.606116_g1_i1951_7	NODE_3231_length_15278_cov_1060.606116_g1_i1951	K04764	integration host factor subunit alpha	Bacterial DNA-binding protein [PF00216.25]	4.70E-65	198	COG0776	K	This protein is one of the two subunits of integration host factor, a specific DNA-binding protein that functions in genetic recombination as well as in transcriptional and translational control	K04764	NA	NA	Bac_DNA_binding	Bacteria	Proteobacteria	Betaproteobacteria	NA	NA	Candidatus Accumulibacter	Candidatus Accumulibacter
165405	NODE_36200_length_3845_cov_206.364793_g1_i13699_2	NODE_36200_length_3845_cov_206.364793_g1_i13699	K04764	integration host factor subunit alpha	Bacterial DNA-binding protein [PF00216.25]	3.87E-64	196	COG0776	K	This protein is one of the two subunits of integration host factor, a specific DNA-binding protein that functions in genetic recombination as well as in transcriptional and translational control	K04764	NA	NA	Bac_DNA_binding	Bacteria	Proteobacteria	Betaproteobacteria	NA	NA	Candidatus Accumulibacter	Candidatus Accumulibacter
214101	NODE_5107_length_12334_cov_367.523693_g972_i0_13	NODE_5107_length_12334_cov_367.523693_g972_i0	K04764	integration host factor subunit alpha	Bacterial DNA-binding protein [PF00216.25]	4.02E-66	201	COG0776	K	This protein is one of the two subunits of integration host factor, a specific DNA-binding protein that functions in genetic recombination as well as in transcriptional and translational control	K04764	NA	NA	Bac_DNA_binding	Bacteria	Proteobacteria	Betaproteobacteria	NA	NA	Candidatus Accumulibacter	Candidatus Accumulibacter
221659	NODE_5365_length_12058_cov_83.649312_g1_i3100_7	NODE_5365_length_12058_cov_83.649312_g1_i3100	K04764	integration host factor subunit alpha	Bacterial DNA-binding protein [PF00216.25]	1.58E-63	194	COG0776	K	This protein is one of the two subunits of integration host factor, a specific DNA-binding protein that functions in genetic recombination as well as in transcriptional and translational control	K04764	NA	NA	Bac_DNA_binding	Bacteria	Proteobacteria	Betaproteobacteria	NA	NA	Candidatus Accumulibacter	Candidatus Accumulibacter
239426	NODE_59942_length_2695_cov_14.694889_g23141_i0_2	NODE_59942_length_2695_cov_14.694889_g23141_i0	K04764	integration host factor subunit alpha	Bacterial DNA-binding protein [PF00216.25]	1.11E-63	194	COG0776	K	This protein is one of the two subunits of integration host factor, a specific DNA-binding protein that functions in genetic recombination as well as in transcriptional and translational control	K04764	NA	NA	Bac_DNA_binding	Bacteria	Proteobacteria	Betaproteobacteria	NA	NA	Candidatus Accumulibacter	Candidatus Accumulibacter
288405	NODE_7886_length_9832_cov_322.227687_g1_i4331_10	NODE_7886_length_9832_cov_322.227687_g1_i4331	K04764	integration host factor subunit alpha	Bacterial DNA-binding protein [PF00216.25]	1.60E-40	137	COG0776	K	This protein is one of the two subunits of integration host factor, a specific DNA-binding protein that functions in genetic recombination as well as in transcriptional and translational control	K04764	NA	NA	Bac_DNA_binding	Bacteria	Proteobacteria	Betaproteobacteria	NA	NA	Candidatus Accumulibacter	Candidatus Accumulibacter
305844	NODE_8604_length_9368_cov_771.250565_g1_i4632_7	NODE_8604_length_9368_cov_771.250565_g1_i4632	K04764	integration host factor subunit alpha	Bacterial DNA-binding protein [PF00216.25]	4.70E-65	198	COG0776	K	This protein is one of the two subunits of integration host factor, a specific DNA-binding protein that functions in genetic recombination as well as in transcriptional and translational control	K04764	NA	NA	Bac_DNA_binding	Bacteria	Proteobacteria	Betaproteobacteria	NA	NA	Candidatus Accumulibacter	Candidatus Accumulibacter
307122	NODE_865_length_26334_cov_149.819009_g1_i545_2	NODE_865_length_26334_cov_149.819009_g1_i545	K04764	integration host factor subunit alpha	Bacterial DNA-binding protein [PF00216.25]	3.87E-64	196	COG0776	K	This protein is one of the two subunits of integration host factor, a specific DNA-binding protein that functions in genetic recombination as well as in transcriptional and translational control	K04764	NA	NA	Bac_DNA_binding	Bacteria	Proteobacteria	Betaproteobacteria	NA	NA	Candidatus Accumulibacter	Candidatus Accumulibacter
1119	NODE_100514_length_1844_cov_62.936194_g48808_i0_1	NODE_100514_length_1844_cov_62.936194_g48808_i0	NA	NA	Bacterial DNA-binding protein [PF00216.25]	2.57E-17	75.9	COG0776	K	This protein is one of the two subunits of integration host factor, a specific DNA-binding protein that functions in genetic recombination as well as in transcriptional and translational control	K04764	NA	NA	Bac_DNA_binding	Bacteria	Proteobacteria	Gammaproteobacteria	NA	Candidatus Competibacteraceae	Candidatus Contendobacter	Candidatus Contendobacter
29141	NODE_113976_length_1683_cov_81.269565_g58508_i0_4	NODE_113976_length_1683_cov_81.269565_g58508_i0	NA	NA	Bacterial DNA-binding protein [PF00216.25]	2.57E-17	75.9	COG0776	K	This protein is one of the two subunits of integration host factor, a specific DNA-binding protein that functions in genetic recombination as well as in transcriptional and translational control	K04764	NA	NA	Bac_DNA_binding	Bacteria	Proteobacteria	Gammaproteobacteria	NA	Candidatus Competibacteraceae	Candidatus Contendobacter	Candidatus Contendobacter
108809	NODE_21566_length_5425_cov_32.084641_g1_i9653_3	NODE_21566_length_5425_cov_32.084641_g1_i9653	K04764	integration host factor subunit alpha	Bacterial DNA-binding protein [PF00216.25]	4.88E-51	162	COG0776	K	This protein is one of the two subunits of integration host factor, a specific DNA-binding protein that functions in genetic recombination as well as in transcriptional and translational control	K04764	NA	NA	Bac_DNA_binding	Bacteria	Proteobacteria	Gammaproteobacteria	NA	Candidatus Competibacteraceae	Candidatus Contendobacter	Candidatus Contendobacter
112924	NODE_22474_length_5290_cov_19.973740_g1_i9937_4	NODE_22474_length_5290_cov_19.973740_g1_i9937	K04764	integration host factor subunit alpha	Bacterial DNA-binding protein [PF00216.25]	4.88E-51	162	COG0776	K	This protein is one of the two subunits of integration host factor, a specific DNA-binding protein that functions in genetic recombination as well as in transcriptional and translational control	K04764	NA	NA	Bac_DNA_binding	Bacteria	Proteobacteria	Gammaproteobacteria	NA	Candidatus Competibacteraceae	Candidatus Contendobacter	Candidatus Contendobacter
117402	NODE_23535_length_5130_cov_57.207435_g1_i10281_5	NODE_23535_length_5130_cov_57.207435_g1_i10281	K04764	integration host factor subunit alpha	Bacterial DNA-binding protein [PF00216.25]	3.43E-51	163	COG0776	K	This protein is one of the two subunits of integration host factor, a specific DNA-binding protein that functions in genetic recombination as well as in transcriptional and translational control	K04764	NA	NA	Bac_DNA_binding	Bacteria	Proteobacteria	Gammaproteobacteria	NA	Candidatus Competibacteraceae	Candidatus Contendobacter	Candidatus Contendobacter
308275	NODE_870_length_26276_cov_37.612563_g1_i549_2	NODE_870_length_26276_cov_37.612563_g1_i549	K04764	integration host factor subunit alpha	Bacterial DNA-binding protein [PF00216.25]	3.43E-51	163	COG0776	K	This protein is one of the two subunits of integration host factor, a specific DNA-binding protein that functions in genetic recombination as well as in transcriptional and translational control	K04764	NA	NA	Bac_DNA_binding	Bacteria	Proteobacteria	Gammaproteobacteria	NA	Candidatus Competibacteraceae	Candidatus Contendobacter	Candidatus Contendobacter
78665	NODE_15237_length_6732_cov_26.798919_g3609_i0_4	NODE_15237_length_6732_cov_26.798919_g3609_i0	K04764	integration host factor subunit alpha	Bacterial DNA-binding protein [PF00216.25]	9.84E-51	162	COG0776	K	This protein is one of the two subunits of integration host factor, a specific DNA-binding protein that functions in genetic recombination as well as in transcriptional and translational control	K04764	NA	NA	Bac_DNA_binding	Bacteria	Proteobacteria	Gammaproteobacteria	NA	Candidatus Competibacteraceae	NA	NA
123068	NODE_24952_length_4937_cov_25.050370_g3609_i1_3	NODE_24952_length_4937_cov_25.050370_g3609_i1	K04764	integration host factor subunit alpha	Bacterial DNA-binding protein [PF00216.25]	9.84E-51	162	COG0776	K	This protein is one of the two subunits of integration host factor, a specific DNA-binding protein that functions in genetic recombination as well as in transcriptional and translational control	K04764	NA	NA	Bac_DNA_binding	Bacteria	Proteobacteria	Gammaproteobacteria	NA	Candidatus Competibacteraceae	NA	NA
145823	NODE_30778_length_4289_cov_75.725806_g9142_i0_3	NODE_30778_length_4289_cov_75.725806_g9142_i0	K04764	integration host factor subunit alpha	Bacterial DNA-binding protein [PF00216.25]	8.04E-35	122	COG0776	K	This protein is one of the two subunits of integration host factor, a specific DNA-binding protein that functions in genetic recombination as well as in transcriptional and translational control	K04764	NA	NA	Bac_DNA_binding	Bacteria	Proteobacteria	Alphaproteobacteria	NA	NA	NA	NA
181482	NODE_40831_length_3543_cov_12.235159_g13491_i0_3	NODE_40831_length_3543_cov_12.235159_g13491_i0	K04764	integration host factor subunit alpha	Bacterial DNA-binding protein [PF00216.25]	4.28E-60	186	COG0776	K	This protein is one of the two subunits of integration host factor, a specific DNA-binding protein that functions in genetic recombination as well as in transcriptional and translational control	K04764	NA	NA	Bac_DNA_binding	Bacteria	Proteobacteria	Betaproteobacteria	Burkholderiales	Comamonadaceae	NA	NA
184201	NODE_4164_length_13669_cov_20.310091_g771_i0_11	NODE_4164_length_13669_cov_20.310091_g771_i0	K04764	integration host factor subunit alpha	Bacterial DNA-binding protein [PF00216.25]	1.08E-58	182	COG0776	K	This protein is one of the two subunits of integration host factor, a specific DNA-binding protein that functions in genetic recombination as well as in transcriptional and translational control	K04764	NA	NA	Bac_DNA_binding	Bacteria	Proteobacteria	Gammaproteobacteria	NA	NA	NA	NA
200213	NODE_46539_length_3234_cov_4.669725_g16183_i0_2	NODE_46539_length_3234_cov_4.669725_g16183_i0	K04764	integration host factor subunit alpha	Bacterial DNA-binding protein [PF00216.25]; HU domain fused to wHTH, Ig, or Glycine-rich motif [PF18291.5]	8.92E-40	134	COG0776	K	This protein is one of the two subunits of integration host factor, a specific DNA-binding protein that functions in genetic recombination as well as in transcriptional and translational control	K04764	NA	NA	Bac_DNA_binding	Bacteria	Proteobacteria	NA	NA	NA	NA	NA
215163	NODE_51442_length_3009_cov_6.994550_g18651_i0_5	NODE_51442_length_3009_cov_6.994550_g18651_i0	K04764	integration host factor subunit alpha	Bacterial DNA-binding protein [PF00216.25]	2.41E-54	171	COG0776	K	This protein is one of the two subunits of integration host factor, a specific DNA-binding protein that functions in genetic recombination as well as in transcriptional and translational control	K04764	NA	NA	Bac_DNA_binding	Bacteria	Proteobacteria	Betaproteobacteria	NA	NA	NA	NA
228534	NODE_56003_length_2830_cov_5.700762_g21009_i0_4	NODE_56003_length_2830_cov_5.700762_g21009_i0	K04764	integration host factor subunit alpha	Bacterial DNA-binding protein [PF00216.25]	7.82E-59	183	COG0776	K	This protein is one of the two subunits of integration host factor, a specific DNA-binding protein that functions in genetic recombination as well as in transcriptional and translational control	K04764	NA	NA	Bac_DNA_binding	Bacteria	Proteobacteria	Deltaproteobacteria	NA	NA	NA	NA
230992	NODE_56890_length_2797_cov_40.853157_g21469_i0_3	NODE_56890_length_2797_cov_40.853157_g21469_i0	K04764	integration host factor subunit alpha	Bacterial DNA-binding protein [PF00216.25]	3.99E-39	133	COG0776	K	This protein is one of the two subunits of integration host factor, a specific DNA-binding protein that functions in genetic recombination as well as in transcriptional and translational control	K04764	NA	NA	Bac_DNA_binding	Bacteria	Proteobacteria	Alphaproteobacteria	NA	NA	NA	NA
244499	NODE_61857_length_2634_cov_7.560328_g24206_i0_3	NODE_61857_length_2634_cov_7.560328_g24206_i0	K04764	integration host factor subunit alpha	Bacterial DNA-binding protein [PF00216.25]	1.50E-68	208	COG0776	K	This protein is one of the two subunits of integration host factor, a specific DNA-binding protein that functions in genetic recombination as well as in transcriptional and translational control	K04764	NA	NA	Bac_DNA_binding	Bacteria	Proteobacteria	Betaproteobacteria	NA	NA	NA	NA
246048	NODE_62394_length_2616_cov_6.153362_g24505_i0_3	NODE_62394_length_2616_cov_6.153362_g24505_i0	K04764	integration host factor subunit alpha	Bacterial DNA-binding protein [PF00216.25]	1.50E-68	208	COG0776	K	This protein is one of the two subunits of integration host factor, a specific DNA-binding protein that functions in genetic recombination as well as in transcriptional and translational control	K04764	NA	NA	Bac_DNA_binding	Bacteria	Proteobacteria	Betaproteobacteria	NA	NA	NA	NA
318856	NODE_91544_length_1976_cov_9.795586_g42551_i0_1	NODE_91544_length_1976_cov_9.795586_g42551_i0	K04764	integration host factor subunit alpha	Bacterial DNA-binding protein [PF00216.25]	1.66E-53	169	COG0776	K	This protein is one of the two subunits of integration host factor, a specific DNA-binding protein that functions in genetic recombination as well as in transcriptional and translational control	K04764	NA	NA	Bac_DNA_binding	Bacteria	Proteobacteria	Gammaproteobacteria	NA	Candidatus Competibacteraceae	NA	NA
124146	NODE_25217_length_4901_cov_8.982187_g6987_i0_4	NODE_25217_length_4901_cov_8.982187_g6987_i0	K04764	integration host factor subunit alpha	Bacterial DNA-binding protein [PF00216.25]	1.98E-57	178	COG0776	L	bacterial (prokaryotic) histone like domain	K04764	NA	NA	Bac_DNA_binding	Bacteria	Nitrospirae	Nitrospira	Nitrospirales	Nitrospiraceae	Nitrospira	Nitrospira
80144	NODE_1553_length_21178_cov_191.027103_g1_i978_9	NODE_1553_length_21178_cov_191.027103_g1_i978	K04764	integration host factor subunit alpha	Bacterial DNA-binding protein [PF00216.25]	2.72E-64	196	COG0776	K	This protein is one of the two subunits of integration host factor, a specific DNA-binding protein that functions in genetic recombination as well as in transcriptional and translational control	K04764	NA	NA	Bac_DNA_binding	Bacteria	Proteobacteria	Betaproteobacteria	Rhodocyclales	Rhodocyclaceae	Niveibacterium	Niveibacterium
159851	NODE_34612_length_3963_cov_205.274293_g1_i13321_3	NODE_34612_length_3963_cov_205.274293_g1_i13321	K04764	integration host factor subunit alpha	Bacterial DNA-binding protein [PF00216.25]	3.72E-62	191	COG0776	K	This protein is one of the two subunits of integration host factor, a specific DNA-binding protein that functions in genetic recombination as well as in transcriptional and translational control	K04764	NA	NA	Bac_DNA_binding	Bacteria	Proteobacteria	Betaproteobacteria	Rhodocyclales	Rhodocyclaceae	Propionivibrio	Propionivibrio
176684	NODE_39459_length_3621_cov_188.525648_g1_i14450_3	NODE_39459_length_3621_cov_188.525648_g1_i14450	K04764	integration host factor subunit alpha	Bacterial DNA-binding protein [PF00216.25]	3.72E-62	191	COG0776	K	This protein is one of the two subunits of integration host factor, a specific DNA-binding protein that functions in genetic recombination as well as in transcriptional and translational control	K04764	NA	NA	Bac_DNA_binding	Bacteria	Proteobacteria	Betaproteobacteria	Rhodocyclales	Rhodocyclaceae	Propionivibrio	Propionivibrio
251022	NODE_64317_length_2560_cov_24.648573_g1_i18757_2	NODE_64317_length_2560_cov_24.648573_g1_i18757	K04764	integration host factor subunit alpha	Bacterial DNA-binding protein [PF00216.25]	2.24E-63	194	COG0776	K	This protein is one of the two subunits of integration host factor, a specific DNA-binding protein that functions in genetic recombination as well as in transcriptional and translational control	K04764	NA	NA	Bac_DNA_binding	Bacteria	Proteobacteria	Betaproteobacteria	Rhodocyclales	Rhodocyclaceae	Propionivibrio	Propionivibrio
136926	NODE_28450_length_4532_cov_36.886746_g6649_i1_1	NODE_28450_length_4532_cov_36.886746_g6649_i1	K04764	integration host factor subunit alpha	Bacterial DNA-binding protein [PF00216.25]	5.13E-68	206	COG0776	K	This protein is one of the two subunits of integration host factor, a specific DNA-binding protein that functions in genetic recombination as well as in transcriptional and translational control	K04764	NA	NA	Bac_DNA_binding	Bacteria	Proteobacteria	Betaproteobacteria	Burkholderiales	Comamonadaceae	Rhodoferax	Rhodoferax
11987	NODE_105637_length_1780_cov_3.053896_g52463_i0_2	NODE_105637_length_1780_cov_3.053896_g52463_i0	K04764	integration host factor subunit alpha	Bacterial DNA-binding protein [PF00216.25]	7.19E-56	175	COG0776	K	This protein is one of the two subunits of integration host factor, a specific DNA-binding protein that functions in genetic recombination as well as in transcriptional and translational control	K04764	NA	NA	Bac_DNA_binding	Bacteria	Proteobacteria	Betaproteobacteria	Rhodocyclales	Rhodocyclaceae	Rugosibacter	Rugosibacter
136948	NODE_28465_length_4530_cov_6.094009_g8205_i0_2	NODE_28465_length_4530_cov_6.094009_g8205_i0	K04764	integration host factor subunit alpha	Bacterial DNA-binding protein [PF00216.25]	7.96E-58	180	COG0776	K	This protein is one of the two subunits of integration host factor, a specific DNA-binding protein that functions in genetic recombination as well as in transcriptional and translational control	K04764	NA	NA	Bac_DNA_binding	Bacteria	Proteobacteria	Betaproteobacteria	Rhodocyclales	Zoogloeaceae	Zoogloea	Zoogloea
19999	NODE_109469_length_1734_cov_4.999398_g55217_i0_1	NODE_109469_length_1734_cov_4.999398_g55217_i0	NA	NA	MazG nucleotide pyrophosphohydrolase domain [PF03819.21]	6.28E-50	168	COG1694	C	PFAM MazG nucleotide pyrophosphohydrolase	K04765	ko00230,ko00240,ko00760,ko00770,ko01100,map00230,map00240,map00760,map00770,map01100	NA	MazG	Bacteria	Proteobacteria	Gammaproteobacteria	NA	Candidatus Competibacteraceae	Candidatus Contendobacter	Candidatus Contendobacter
46901	NODE_122469_length_1596_cov_32.391989_g64921_i0_1	NODE_122469_length_1596_cov_32.391989_g64921_i0	NA	NA	NA	8.60E-09	55.8	COG1694	S	MazG nucleotide pyrophosphohydrolase domain	K04765	ko00230,ko00240,ko00760,ko00770,ko01100,map00230,map00240,map00760,map00770,map01100	NA	MazG	Bacteria	Proteobacteria	Gammaproteobacteria	NA	Candidatus Competibacteraceae	Candidatus Contendobacter	Candidatus Contendobacter
55159	NODE_126628_length_1558_cov_5.969697_g68107_i0_3	NODE_126628_length_1558_cov_5.969697_g68107_i0	NA	NA	MazG nucleotide pyrophosphohydrolase domain [PF03819.21]	1.45E-87	267	COG1694	S	MazG nucleotide pyrophosphohydrolase domain	K04765	ko00230,ko00240,ko00760,ko00770,ko01100,map00230,map00240,map00760,map00770,map01100	NA	MazG	Bacteria	Proteobacteria	Gammaproteobacteria	NA	Candidatus Competibacteraceae	Candidatus Contendobacter	Candidatus Contendobacter
171800	NODE_38017_length_3716_cov_25.151523_g12212_i0_3	NODE_38017_length_3716_cov_25.151523_g12212_i0	K04765	nucleoside triphosphate diphosphatase [EC:3.6.1.9]	MazG nucleotide pyrophosphohydrolase domain [PF03819.21]; Phosphoribosyl-ATP pyrophosphohydrolase [PF01503.21]	2.67E-92	280	COG1694	C	PFAM MazG nucleotide pyrophosphohydrolase	K04765	ko00230,ko00240,ko00760,ko00770,ko01100,map00230,map00240,map00760,map00770,map01100	NA	MazG	Bacteria	Proteobacteria	Gammaproteobacteria	NA	Candidatus Competibacteraceae	Candidatus Contendobacter	Candidatus Contendobacter
308286	NODE_870_length_26276_cov_37.612563_g1_i549_13	NODE_870_length_26276_cov_37.612563_g1_i549	K04765	nucleoside triphosphate diphosphatase [EC:3.6.1.9]	MazG nucleotide pyrophosphohydrolase domain [PF03819.21]	1.39E-103	310	COG1694	S	MazG nucleotide pyrophosphohydrolase domain	K04765	ko00230,ko00240,ko00760,ko00770,ko01100,map00230,map00240,map00760,map00770,map01100	NA	MazG	Bacteria	Proteobacteria	Gammaproteobacteria	NA	Candidatus Competibacteraceae	Candidatus Contendobacter	Candidatus Contendobacter
139238	NODE_2904_length_16036_cov_14.046169_g511_i0_7	NODE_2904_length_16036_cov_14.046169_g511_i0	NA	NA	MazG nucleotide pyrophosphohydrolase domain [PF03819.21]; Phosphoribosyl-ATP pyrophosphohydrolase [PF01503.21]	3.03E-116	341	COG1694	C	PFAM MazG nucleotide pyrophosphohydrolase	K04765	ko00230,ko00240,ko00760,ko00770,ko01100,map00230,map00240,map00760,map00770,map01100	NA	MazG	Bacteria	Proteobacteria	Gammaproteobacteria	NA	NA	NA	NA
61064	NODE_129696_length_1531_cov_35.493141_g70493_i0_1	NODE_129696_length_1531_cov_35.493141_g70493_i0	NA	NA	CBS domain [PF00571.32]	1.07E-13	71.6	COG0517	S	IMP dehydrogenase activity	K04767	NA	NA	ACT,CBS	Bacteria	Proteobacteria	Oligoflexia	Bdellovibrionales	Bdellovibrionaceae	Bdellovibrio	Bdellovibrio
35146	NODE_116845_length_1653_cov_4.958228_g60674_i0_3	NODE_116845_length_1653_cov_4.958228_g60674_i0	K04767	acetoin utilization protein AcuB	CBS domain [PF00571.32]	4.61E-39	138	COG0517	S	PFAM CBS domain	K04767	NA	NA	ACT,CBS	Bacteria	Proteobacteria	Gammaproteobacteria	NA	Candidatus Competibacteraceae	Candidatus Contendobacter	Candidatus Contendobacter
242231	NODE_60995_length_2661_cov_10.176971_g23724_i0_3	NODE_60995_length_2661_cov_10.176971_g23724_i0	K04767	acetoin utilization protein AcuB	CBS domain [PF00571.32]	6.76E-39	140	COG0517	S	PFAM CBS domain	K04767	NA	NA	ACT,CBS	Bacteria	Proteobacteria	Gammaproteobacteria	NA	Candidatus Competibacteraceae	Candidatus Contendobacter	Candidatus Contendobacter
53045	NODE_12556_length_7556_cov_5.371108_g2846_i0_6	NODE_12556_length_7556_cov_5.371108_g2846_i0	K04767	acetoin utilization protein AcuB	CBS domain [PF00571.32]	1.73E-59	187	COG0517	S	IMP dehydrogenase activity	K04767	NA	NA	ACT,CBS	Bacteria	Acidobacteria	Holophagae	Holophagales	Holophagaceae	Geothrix	Geothrix
166802	NODE_365_length_34772_cov_18.453442_g66_i0_6	NODE_365_length_34772_cov_18.453442_g66_i0	K04767	acetoin utilization protein AcuB	ACT domain [PF01842.29]; CBS domain [PF00571.32]	9.47E-108	315	COG0517	S	IMP dehydrogenase activity	K04767	NA	NA	ACT,CBS	Bacteria	Acidobacteria	Holophagae	Holophagales	Holophagaceae	Geothrix	Geothrix
315746	NODE_90206_length_1997_cov_9.313929_g41637_i0_2	NODE_90206_length_1997_cov_9.313929_g41637_i0	K04767	acetoin utilization protein AcuB	CBS domain [PF00571.32]	5.39E-77	231	COG0517	S	IMP dehydrogenase activity	K04767	NA	NA	ACT,CBS	Bacteria	Acidobacteria	Holophagae	Holophagales	Holophagaceae	Geothrix	Geothrix
100568	NODE_19849_length_5724_cov_189.451071_g5076_i0_8	NODE_19849_length_5724_cov_189.451071_g5076_i0	NA	NA	NA	0.000847	42	COG3448	T	Domain in cystathionine beta-synthase and other proteins.	K04767	NA	NA	ACT,CBS	Bacteria	Proteobacteria	Alphaproteobacteria	NA	NA	Micavibrio	Micavibrio
231384	NODE_57058_length_2792_cov_6.072821_g21564_i0_1	NODE_57058_length_2792_cov_6.072821_g21564_i0	K25938	phenol phosphorylase subunit delta gamma [EC:2.7.1.238]	NA	1.52E-56	182	COG0517	S	Domain in cystathionine beta-synthase and other proteins.	K04767	NA	NA	CBS	Bacteria	Proteobacteria	Betaproteobacteria	NA	NA	NA	NA
283668	NODE_76892_length_2246_cov_13.442246_g33005_i0_1	NODE_76892_length_2246_cov_13.442246_g33005_i0	K04767	acetoin utilization protein AcuB	CBS domain [PF00571.32]	1.19E-23	100	COG0517	S	ACT domain	K04767	NA	NA	ACT,CBS	Bacteria	Proteobacteria	Gammaproteobacteria	NA	Candidatus Competibacteraceae	NA	NA
297596	NODE_82547_length_2132_cov_5.474988_g21564_i1_2	NODE_82547_length_2132_cov_5.474988_g21564_i1	K25938	phenol phosphorylase subunit delta gamma [EC:2.7.1.238]	NA	1.33E-109	320	COG0517	S	Domain in cystathionine beta-synthase and other proteins.	K04767	NA	NA	CBS	Bacteria	Proteobacteria	Betaproteobacteria	Rhodocyclales	Rhodocyclaceae	NA	NA
327981	NODE_95637_length_1914_cov_8.520369_g45380_i0_2	NODE_95637_length_1914_cov_8.520369_g45380_i0	NA	NA	CBS domain [PF00571.32]	2.88E-15	75.1	COG0517	S	CBS domain	K04767	NA	NA	ACT,CBS	Bacteria	Chloroflexi	NA	NA	NA	NA	NA
254715	NODE_65734_length_2520_cov_15.371475_g26417_i0_2	NODE_65734_length_2520_cov_15.371475_g26417_i0	NA	NA	CBS domain [PF00571.32]	6.11E-08	57.4	COG3448	T	Acetoin utilization protein AcuB	K04767	NA	NA	ACT,CBS	Bacteria	Bacteroidetes	Flavobacteriia	Flavobacteriales	Flavobacteriaceae	Polaribacter	Polaribacter
123883	NODE_25154_length_4911_cov_6.111616_g6960_i0_2	NODE_25154_length_4911_cov_6.111616_g6960_i0	K04767	acetoin utilization protein AcuB	CBS domain [PF00571.32]	1.40E-96	283	COG0517	S	IMP dehydrogenase activity	K04767,K07182	NA	NA	CBS	Bacteria	Nitrospirae	Nitrospira	Nitrospirales	Nitrospiraceae	Nitrospira	Nitrospira
110893	NODE_22030_length_5355_cov_33.425218_g5854_i0_4	NODE_22030_length_5355_cov_33.425218_g5854_i0	K04768	acetoin utilization protein AcuC	Histone deacetylase domain [PF00850.23]	9.59E-124	364	COG0123	BQ	Including yeast histone deacetylase and acetoin utilization protein	K04768	NA	NA	Hist_deacetyl	Bacteria	Proteobacteria	Gammaproteobacteria	NA	Candidatus Competibacteraceae	Candidatus Contendobacter	Candidatus Contendobacter
166555	NODE_36540_length_3821_cov_32.100854_g5854_i2_4	NODE_36540_length_3821_cov_32.100854_g5854_i2	K04768	acetoin utilization protein AcuC	Histone deacetylase domain [PF00850.23]	5.51E-123	362	COG0123	BQ	Including yeast histone deacetylase and acetoin utilization protein	K04768	NA	NA	Hist_deacetyl	Bacteria	Proteobacteria	Gammaproteobacteria	NA	Candidatus Competibacteraceae	Candidatus Contendobacter	Candidatus Contendobacter
194926	NODE_44903_length_3314_cov_16.460352_g15394_i0_2	NODE_44903_length_3314_cov_16.460352_g15394_i0	K04768	acetoin utilization protein AcuC	Histone deacetylase domain [PF00850.23]	6.36E-122	360	COG0123	BQ	Including yeast histone deacetylase and acetoin utilization protein	K04768	NA	NA	Hist_deacetyl	Bacteria	Proteobacteria	Gammaproteobacteria	NA	Candidatus Competibacteraceae	Candidatus Contendobacter	Candidatus Contendobacter
237199	NODE_59114_length_2723_cov_9.549057_g5854_i4_2	NODE_59114_length_2723_cov_9.549057_g5854_i4	NA	NA	NA	4.48E-06	49.3	COG0123	BQ	including yeast histone deacetylase and acetoin utilization protein	K04768	NA	NA	Hist_deacetyl	Bacteria	Proteobacteria	Gammaproteobacteria	NA	Candidatus Competibacteraceae	Candidatus Contendobacter	Candidatus Contendobacter
314163	NODE_8958_length_9176_cov_9.224541_g1911_i1_7	NODE_8958_length_9176_cov_9.224541_g1911_i1	NA	NA	Histone deacetylase domain [PF00850.23]	3.13E-166	476	COG0123	BQ	Including yeast histone deacetylase and acetoin utilization protein	K04768	NA	NA	Hist_deacetyl	Bacteria	Proteobacteria	Alphaproteobacteria	Rhodobacterales	Rhodobacteraceae	Gemmobacter	Gemmobacter
307667	NODE_86859_length_2052_cov_11.504295_g39394_i0_1	NODE_86859_length_2052_cov_11.504295_g39394_i0	NA	NA	Histone deacetylase domain [PF00850.23]	5.72E-53	191	COG0123	BQ	Including yeast histone deacetylase and acetoin utilization protein	K04768	NA	NA	Hist_deacetyl	Bacteria	Proteobacteria	Gammaproteobacteria	NA	NA	NA	NA
325117	NODE_94320_length_1934_cov_2.999463_g44477_i0_1	NODE_94320_length_1934_cov_2.999463_g44477_i0	K04768	acetoin utilization protein AcuC	Histone deacetylase domain [PF00850.23]	2.59E-218	610	COG0123	BQ	acetoin utilization protein	K04768	NA	NA	Hist_deacetyl	Bacteria	Actinobacteria	Actinomycetia	Micrococcales	Intrasporangiaceae	Oryzihumus	Oryzihumus
298036	NODE_82699_length_2129_cov_2.544747_g36699_i0_3	NODE_82699_length_2129_cov_2.544747_g36699_i0	NA	NA	Histone deacetylase domain [PF00850.23]	1.38E-145	418	COG0123	BQ	PFAM Histone deacetylase	K04768	NA	NA	Hist_deacetyl	Bacteria	Proteobacteria	Alphaproteobacteria	Rhodobacterales	Rhodobacteraceae	Rhodobacter	Rhodobacter
53309	NODE_12571_length_7549_cov_6.511905_g2850_i0_7	NODE_12571_length_7549_cov_6.511905_g2850_i0	NA	NA	Histone deacetylase domain [PF00850.23]	2.09E-108	324	COG0123	BQ	COG0123 Deacetylases, including yeast histone deacetylase and acetoin utilization protein	K04768	NA	NA	Hist_deacetyl	Bacteria	Proteobacteria	Alphaproteobacteria	Rhodospirillales	Acetobacteraceae	Siccirubricoccus	Siccirubricoccus
84018	NODE_16280_length_6471_cov_159.778212_g3938_i0_7	NODE_16280_length_6471_cov_159.778212_g3938_i0	NA	NA	PDZ domain [PF13180.10]; PDZ domain [PF17820.5]	2.86E-25	104	COG0265	O	Belongs to the peptidase S1C family	K04771	ko01503,ko02020,map01503,map02020	M00728	PDZ_2,Trypsin_2	Bacteria	Proteobacteria	Betaproteobacteria	Rhodocyclales	Zoogloeaceae	Azoarcus	Azoarcus
63143	NODE_130753_length_1522_cov_14.233954_g71323_i0_1	NODE_130753_length_1522_cov_14.233954_g71323_i0	NA	NA	PDZ domain [PF13180.10]	1.11E-81	253	COG0265	M	Belongs to the peptidase S1C family	K04771	ko01503,ko02020,map01503,map02020	M00728	PDZ_2,Trypsin_2	Bacteria	Proteobacteria	Betaproteobacteria	Rhodocyclales	Azonexaceae	Azonexus	Azonexus
124836	NODE_2537_length_16943_cov_32.182336_g448_i0_3	NODE_2537_length_16943_cov_32.182336_g448_i0	K04771	serine protease Do [EC:3.4.21.107]	Trypsin-like peptidase domain [PF13365.10]; PDZ domain [PF13180.10]; PDZ domain [PF17820.5]	1.32E-276	764	COG0265	M	Belongs to the peptidase S1C family	K04771	ko01503,ko02020,map01503,map02020	M00728	PDZ_2,Trypsin_2	Bacteria	Proteobacteria	Betaproteobacteria	Rhodocyclales	Azonexaceae	Azonexus	Azonexus
176731	NODE_39472_length_3621_cov_19.298196_g1058_i2_2	NODE_39472_length_3621_cov_19.298196_g1058_i2	K04771	serine protease Do [EC:3.4.21.107]	Trypsin-like peptidase domain [PF13365.10]; PDZ domain [PF13180.10]; PDZ domain [PF17820.5]; PDZ domain [PF00595.28]	4.69E-224	632	COG0265	O	Belongs to the peptidase S1C family	K04771	ko01503,ko02020,map01503,map02020	M00728	PDZ_2,Trypsin_2	Bacteria	Proteobacteria	Betaproteobacteria	Rhodocyclales	Azonexaceae	Azonexus	Azonexus
226053	NODE_5515_length_11904_cov_17.583383_g1058_i0_5	NODE_5515_length_11904_cov_17.583383_g1058_i0	K04771	serine protease Do [EC:3.4.21.107]	Trypsin-like peptidase domain [PF13365.10]; PDZ domain [PF13180.10]; PDZ domain [PF17820.5]; PDZ domain [PF00595.28]	3.31E-224	632	COG0265	O	Belongs to the peptidase S1C family	K04771	ko01503,ko02020,map01503,map02020	M00728	PDZ_2,Trypsin_2	Bacteria	Proteobacteria	Betaproteobacteria	Rhodocyclales	Azonexaceae	Azonexus	Azonexus
295199	NODE_815_length_26950_cov_62.461659_g143_i0_23	NODE_815_length_26950_cov_62.461659_g143_i0	NA	NA	Trypsin-like peptidase domain [PF13365.10]	2.67E-14	81.6	COG0265	O	PDZ DHR GLGF domain protein	K04771	ko01503,ko02020,map01503,map02020	M00728	PDZ_2,Trypsin_2	Bacteria	Proteobacteria	Betaproteobacteria	Rhodocyclales	Azonexaceae	Azonexus	Azonexus
6547	NODE_103082_length_1812_cov_6.667625_g50643_i0_2	NODE_103082_length_1812_cov_6.667625_g50643_i0	K04771	serine protease Do [EC:3.4.21.107]	Trypsin-like peptidase domain [PF13365.10]; PDZ domain [PF13180.10]; PDZ domain [PF17820.5]; PDZ domain [PF00595.28]	7.96E-263	729	COG0265	O	Belongs to the peptidase S1C family	K04771	ko01503,ko02020,map01503,map02020	M00728	PDZ_2,Trypsin_2	Bacteria	Proteobacteria	Betaproteobacteria	NA	NA	Candidatus Accumulibacter	Candidatus Accumulibacter
20238	NODE_109577_length_1732_cov_40.274864_g1_i23109_2	NODE_109577_length_1732_cov_40.274864_g1_i23109	K04771	serine protease Do [EC:3.4.21.107]	Trypsin-like peptidase domain [PF13365.10]; PDZ domain [PF13180.10]; PDZ domain [PF17820.5]; PDZ domain [PF00595.28]; Tricorn protease PDZ domain [PF14685.10]	9.08E-304	833	COG0265	O	Belongs to the peptidase S1C family	K04771	ko01503,ko02020,map01503,map02020	M00728	PDZ_2,Trypsin_2	Bacteria	Proteobacteria	Betaproteobacteria	NA	NA	Candidatus Accumulibacter	Candidatus Accumulibacter
74012	NODE_14392_length_6964_cov_13.716297_g3375_i0_8	NODE_14392_length_6964_cov_13.716297_g3375_i0	K04771	serine protease Do [EC:3.4.21.107]	Trypsin-like peptidase domain [PF13365.10]; PDZ domain [PF13180.10]; PDZ domain [PF17820.5]	1.48E-242	677	COG0265	O	Belongs to the peptidase S1C family	K04771	ko01503,ko02020,map01503,map02020	M00728	PDZ_2,Trypsin_2	Bacteria	Proteobacteria	Betaproteobacteria	NA	NA	Candidatus Accumulibacter	Candidatus Accumulibacter
86180	NODE_166_length_44087_cov_55.851229_g32_i0_31	NODE_166_length_44087_cov_55.851229_g32_i0	K04771	serine protease Do [EC:3.4.21.107]	Trypsin-like peptidase domain [PF13365.10]; PDZ domain [PF13180.10]; PDZ domain [PF17820.5]; PDZ domain [PF00595.28]	1.02E-272	754	COG0265	O	Belongs to the peptidase S1C family	K04771	ko01503,ko02020,map01503,map02020	M00728	PDZ_2,Trypsin_2	Bacteria	Proteobacteria	Betaproteobacteria	NA	NA	Candidatus Accumulibacter	Candidatus Accumulibacter
92042	NODE_1794_length_19881_cov_284.500404_g1_i1111_14	NODE_1794_length_19881_cov_284.500404_g1_i1111	K04771	serine protease Do [EC:3.4.21.107]	Trypsin-like peptidase domain [PF13365.10]; PDZ domain [PF13180.10]; PDZ domain [PF17820.5]	6.34E-280	773	COG0265	O	Belongs to the peptidase S1C family	K04771	ko01503,ko02020,map01503,map02020	M00728	PDZ_2,Trypsin_2	Bacteria	Proteobacteria	Betaproteobacteria	NA	NA	Candidatus Accumulibacter	Candidatus Accumulibacter
95899	NODE_18755_length_5929_cov_90.776639_g1_i8711_3	NODE_18755_length_5929_cov_90.776639_g1_i8711	K04771	serine protease Do [EC:3.4.21.107]	Trypsin-like peptidase domain [PF13365.10]; PDZ domain [PF13180.10]; PDZ domain [PF17820.5]	8.80E-275	759	COG0265	O	Belongs to the peptidase S1C family	K04771	ko01503,ko02020,map01503,map02020	M00728	PDZ_2,Trypsin_2	Bacteria	Proteobacteria	Betaproteobacteria	NA	NA	Candidatus Accumulibacter	Candidatus Accumulibacter
123518	NODE_2506_length_17042_cov_459.578584_g1_i1548_14	NODE_2506_length_17042_cov_459.578584_g1_i1548	K04771	serine protease Do [EC:3.4.21.107]	Trypsin-like peptidase domain [PF13365.10]; PDZ domain [PF13180.10]; PDZ domain [PF17820.5]	1.06E-281	777	COG0265	O	Belongs to the peptidase S1C family	K04771	ko01503,ko02020,map01503,map02020	M00728	PDZ_2,Trypsin_2	Bacteria	Proteobacteria	Betaproteobacteria	NA	NA	Candidatus Accumulibacter	Candidatus Accumulibacter
134181	NODE_2771_length_16369_cov_147.306149_g1_i1701_5	NODE_2771_length_16369_cov_147.306149_g1_i1701	K04771	serine protease Do [EC:3.4.21.107]	Trypsin-like peptidase domain [PF13365.10]; PDZ domain [PF13180.10]; PDZ domain [PF17820.5]	8.80E-275	759	COG0265	O	Belongs to the peptidase S1C family	K04771	ko01503,ko02020,map01503,map02020	M00728	PDZ_2,Trypsin_2	Bacteria	Proteobacteria	Betaproteobacteria	NA	NA	Candidatus Accumulibacter	Candidatus Accumulibacter
137896	NODE_2871_length_16133_cov_247.912702_g102_i1_12	NODE_2871_length_16133_cov_247.912702_g102_i1	K04771	serine protease Do [EC:3.4.21.107]	Trypsin-like peptidase domain [PF13365.10]; PDZ domain [PF13180.10]; PDZ domain [PF17820.5]	0	899	COG0265	O	Belongs to the peptidase S1C family	K04771	ko01503,ko02020,map01503,map02020	M00728	PDZ_2,Trypsin_2	Bacteria	Proteobacteria	Betaproteobacteria	NA	NA	Candidatus Accumulibacter	Candidatus Accumulibacter
143334	NODE_30115_length_4355_cov_70.334657_g1_i12202_1	NODE_30115_length_4355_cov_70.334657_g1_i12202	K04771	serine protease Do [EC:3.4.21.107]	Trypsin-like peptidase domain [PF13365.10]; PDZ domain [PF13180.10]; PDZ domain [PF17820.5]	6.27E-255	709	COG0265	O	Belongs to the peptidase S1C family	K04771	ko01503,ko02020,map01503,map02020	M00728	PDZ_2,Trypsin_2	Bacteria	Proteobacteria	Betaproteobacteria	NA	NA	Candidatus Accumulibacter	Candidatus Accumulibacter
145741	NODE_30745_length_4292_cov_9.872008_g9133_i0_3	NODE_30745_length_4292_cov_9.872008_g9133_i0	K04771	serine protease Do [EC:3.4.21.107]	Trypsin-like peptidase domain [PF13365.10]; PDZ domain [PF13180.10]; PDZ domain [PF17820.5]; PDZ domain [PF00595.28]	1.14E-222	629	COG0265	O	Belongs to the peptidase S1C family	K04771	ko01503,ko02020,map01503,map02020	M00728	PDZ_2,Trypsin_2	Bacteria	Proteobacteria	Betaproteobacteria	NA	NA	Candidatus Accumulibacter	Candidatus Accumulibacter
149804	NODE_318_length_36226_cov_299.074074_g1_i190_23	NODE_318_length_36226_cov_299.074074_g1_i190	K04771	serine protease Do [EC:3.4.21.107]	Trypsin-like peptidase domain [PF13365.10]; PDZ domain [PF13180.10]; PDZ domain [PF17820.5]	0	890	COG0265	O	Belongs to the peptidase S1C family	K04771	ko01503,ko02020,map01503,map02020	M00728	PDZ_2,Trypsin_2	Bacteria	Proteobacteria	Betaproteobacteria	NA	NA	Candidatus Accumulibacter	Candidatus Accumulibacter
150221	NODE_319_length_36205_cov_298.014170_g1_i191_15	NODE_319_length_36205_cov_298.014170_g1_i191	K04771	serine protease Do [EC:3.4.21.107]	Trypsin-like peptidase domain [PF13365.10]; PDZ domain [PF13180.10]; PDZ domain [PF17820.5]	0	890	COG0265	O	Belongs to the peptidase S1C family	K04771	ko01503,ko02020,map01503,map02020	M00728	PDZ_2,Trypsin_2	Bacteria	Proteobacteria	Betaproteobacteria	NA	NA	Candidatus Accumulibacter	Candidatus Accumulibacter
157152	NODE_33880_length_4023_cov_139.904304_g1_i13123_3	NODE_33880_length_4023_cov_139.904304_g1_i13123	K04771	serine protease Do [EC:3.4.21.107]	Trypsin-like peptidase domain [PF13365.10]; PDZ domain [PF13180.10]; PDZ domain [PF17820.5]	1.07E-240	672	COG0265	O	Belongs to the peptidase S1C family	K04771	ko01503,ko02020,map01503,map02020	M00728	PDZ_2,Trypsin_2	Bacteria	Proteobacteria	Betaproteobacteria	NA	NA	Candidatus Accumulibacter	Candidatus Accumulibacter
159283	NODE_3446_length_14885_cov_135.590535_g1_i2070_1	NODE_3446_length_14885_cov_135.590535_g1_i2070	K04771	serine protease Do [EC:3.4.21.107]	Trypsin-like peptidase domain [PF13365.10]; PDZ domain [PF13180.10]; PDZ domain [PF17820.5]; PDZ domain [PF00595.28]	2.83E-219	615	COG0265	O	Belongs to the peptidase S1C family	K04771	ko01503,ko02020,map01503,map02020	M00728	PDZ_2,Trypsin_2	Bacteria	Proteobacteria	Betaproteobacteria	NA	NA	Candidatus Accumulibacter	Candidatus Accumulibacter
161698	NODE_3512_length_14759_cov_199.213128_g1_i2104_8	NODE_3512_length_14759_cov_199.213128_g1_i2104	K04771	serine protease Do [EC:3.4.21.107]	Trypsin-like peptidase domain [PF13365.10]; PDZ domain [PF13180.10]; PDZ domain [PF17820.5]; GRASP55/65 PDZ-like domain [PF04495.18]	9.04E-272	752	COG0265	O	Belongs to the peptidase S1C family	K04771	ko01503,ko02020,map01503,map02020	M00728	PDZ_2,Trypsin_2	Bacteria	Proteobacteria	Betaproteobacteria	NA	NA	Candidatus Accumulibacter	Candidatus Accumulibacter
178396	NODE_39983_length_3591_cov_197.305856_g1_i14565_3	NODE_39983_length_3591_cov_197.305856_g1_i14565	K04771	serine protease Do [EC:3.4.21.107]	Trypsin-like peptidase domain [PF13365.10]; PDZ domain [PF13180.10]; PDZ domain [PF17820.5]	1.45E-281	777	COG0265	O	Belongs to the peptidase S1C family	K04771	ko01503,ko02020,map01503,map02020	M00728	PDZ_2,Trypsin_2	Bacteria	Proteobacteria	Betaproteobacteria	NA	NA	Candidatus Accumulibacter	Candidatus Accumulibacter
183935	NODE_4157_length_13691_cov_87.202012_g768_i0_14	NODE_4157_length_13691_cov_87.202012_g768_i0	K04771	serine protease Do [EC:3.4.21.107]	Trypsin-like peptidase domain [PF13365.10]; PDZ domain [PF13180.10]; PDZ domain [PF17820.5]	6.49E-297	816	COG0265	O	Belongs to the peptidase S1C family	K04771	ko01503,ko02020,map01503,map02020	M00728	PDZ_2,Trypsin_2	Bacteria	Proteobacteria	Betaproteobacteria	NA	NA	Candidatus Accumulibacter	Candidatus Accumulibacter
195374	NODE_45019_length_3307_cov_182.627706_g1_i15593_2	NODE_45019_length_3307_cov_182.627706_g1_i15593	K04771	serine protease Do [EC:3.4.21.107]	Trypsin-like peptidase domain [PF13365.10]; PDZ domain [PF13180.10]; PDZ domain [PF17820.5]	1.07E-240	672	COG0265	O	Belongs to the peptidase S1C family	K04771	ko01503,ko02020,map01503,map02020	M00728	PDZ_2,Trypsin_2	Bacteria	Proteobacteria	Betaproteobacteria	NA	NA	Candidatus Accumulibacter	Candidatus Accumulibacter
209577	NODE_4957_length_12518_cov_153.090558_g1_i2893_1	NODE_4957_length_12518_cov_153.090558_g1_i2893	K04771	serine protease Do [EC:3.4.21.107]	Trypsin-like peptidase domain [PF13365.10]; PDZ domain [PF13180.10]; PDZ domain [PF17820.5]; PDZ domain [PF00595.28]; Tricorn protease PDZ domain [PF14685.10]	2.60E-303	832	COG0265	O	Belongs to the peptidase S1C family	K04771	ko01503,ko02020,map01503,map02020	M00728	PDZ_2,Trypsin_2	Bacteria	Proteobacteria	Betaproteobacteria	NA	NA	Candidatus Accumulibacter	Candidatus Accumulibacter
221508	NODE_535_length_30631_cov_104.292787_g1_i332_15	NODE_535_length_30631_cov_104.292787_g1_i332	K04771	serine protease Do [EC:3.4.21.107]	Trypsin-like peptidase domain [PF13365.10]; PDZ domain [PF13180.10]; PDZ domain [PF17820.5]	2.62E-282	779	COG0265	O	Belongs to the peptidase S1C family	K04771	ko01503,ko02020,map01503,map02020	M00728	PDZ_2,Trypsin_2	Bacteria	Proteobacteria	Betaproteobacteria	NA	NA	Candidatus Accumulibacter	Candidatus Accumulibacter
251376	NODE_6447_length_10993_cov_200.702289_g1_i3660_12	NODE_6447_length_10993_cov_200.702289_g1_i3660	K04771	serine protease Do [EC:3.4.21.107]	Trypsin-like peptidase domain [PF13365.10]; PDZ domain [PF13180.10]; PDZ domain [PF17820.5]	1.45E-281	777	COG0265	O	Belongs to the peptidase S1C family	K04771	ko01503,ko02020,map01503,map02020	M00728	PDZ_2,Trypsin_2	Bacteria	Proteobacteria	Betaproteobacteria	NA	NA	Candidatus Accumulibacter	Candidatus Accumulibacter
251992	NODE_646_length_28936_cov_257.932994_g1_i396_21	NODE_646_length_28936_cov_257.932994_g1_i396	K04771	serine protease Do [EC:3.4.21.107]	Trypsin-like peptidase domain [PF13365.10]; PDZ domain [PF13180.10]; PDZ domain [PF17820.5]	6.34E-280	773	COG0265	O	Belongs to the peptidase S1C family	K04771	ko01503,ko02020,map01503,map02020	M00728	PDZ_2,Trypsin_2	Bacteria	Proteobacteria	Betaproteobacteria	NA	NA	Candidatus Accumulibacter	Candidatus Accumulibacter
253123	NODE_6512_length_10935_cov_411.321396_g1_i3685_1	NODE_6512_length_10935_cov_411.321396_g1_i3685	K04771	serine protease Do [EC:3.4.21.107]	Trypsin-like peptidase domain [PF13365.10]; PDZ domain [PF13180.10]; PDZ domain [PF17820.5]	6.27E-255	709	COG0265	O	Belongs to the peptidase S1C family	K04771	ko01503,ko02020,map01503,map02020	M00728	PDZ_2,Trypsin_2	Bacteria	Proteobacteria	Betaproteobacteria	NA	NA	Candidatus Accumulibacter	Candidatus Accumulibacter
253965	NODE_6545_length_10903_cov_415.280240_g1_i3702_1	NODE_6545_length_10903_cov_415.280240_g1_i3702	K04771	serine protease Do [EC:3.4.21.107]	Trypsin-like peptidase domain [PF13365.10]; PDZ domain [PF13180.10]; PDZ domain [PF17820.5]	6.27E-255	709	COG0265	O	Belongs to the peptidase S1C family	K04771	ko01503,ko02020,map01503,map02020	M00728	PDZ_2,Trypsin_2	Bacteria	Proteobacteria	Betaproteobacteria	NA	NA	Candidatus Accumulibacter	Candidatus Accumulibacter
255127	NODE_65870_length_2516_cov_90.454769_g1_i19009_1	NODE_65870_length_2516_cov_90.454769_g1_i19009	K04771	serine protease Do [EC:3.4.21.107]	Trypsin-like peptidase domain [PF13365.10]; PDZ domain [PF13180.10]; PDZ domain [PF17820.5]	1.30E-189	538	COG0265	O	Belongs to the peptidase S1C family	K04771	ko01503,ko02020,map01503,map02020	M00728	PDZ_2,Trypsin_2	Bacteria	Proteobacteria	Betaproteobacteria	NA	NA	Candidatus Accumulibacter	Candidatus Accumulibacter
278190	NODE_746_length_27581_cov_511.544714_g1_i462_21	NODE_746_length_27581_cov_511.544714_g1_i462	K04771	serine protease Do [EC:3.4.21.107]	Trypsin-like peptidase domain [PF13365.10]; PDZ domain [PF13180.10]; PDZ domain [PF17820.5]	6.34E-280	773	COG0265	O	Belongs to the peptidase S1C family	K04771	ko01503,ko02020,map01503,map02020	M00728	PDZ_2,Trypsin_2	Bacteria	Proteobacteria	Betaproteobacteria	NA	NA	Candidatus Accumulibacter	Candidatus Accumulibacter
279624	NODE_75260_length_2281_cov_10.163949_g31978_i0_2	NODE_75260_length_2281_cov_10.163949_g31978_i0	K04771	serine protease Do [EC:3.4.21.107]	Trypsin-like peptidase domain [PF13365.10]; PDZ domain [PF13180.10]; PDZ domain [PF17820.5]; PDZ domain [PF00595.28]	9.47E-274	757	COG0265	O	Belongs to the peptidase S1C family	K04771	ko01503,ko02020,map01503,map02020	M00728	PDZ_2,Trypsin_2	Bacteria	Proteobacteria	Betaproteobacteria	NA	NA	Candidatus Accumulibacter	Candidatus Accumulibacter
285840	NODE_7784_length_9899_cov_246.831162_g1_i4283_7	NODE_7784_length_9899_cov_246.831162_g1_i4283	K04771	serine protease Do [EC:3.4.21.107]	Trypsin-like peptidase domain [PF13365.10]; PDZ domain [PF13180.10]; PDZ domain [PF17820.5]	0	908	COG0265	O	Belongs to the peptidase S1C family	K04771	ko01503,ko02020,map01503,map02020	M00728	PDZ_2,Trypsin_2	Bacteria	Proteobacteria	Betaproteobacteria	NA	NA	Candidatus Accumulibacter	Candidatus Accumulibacter
305934	NODE_8609_length_9363_cov_362.378902_g1_i4636_4	NODE_8609_length_9363_cov_362.378902_g1_i4636	K04771	serine protease Do [EC:3.4.21.107]	Trypsin-like peptidase domain [PF13365.10]; PDZ domain [PF13180.10]; PDZ domain [PF17820.5]	9.13E-283	780	COG0265	O	Belongs to the peptidase S1C family	K04771	ko01503,ko02020,map01503,map02020	M00728	PDZ_2,Trypsin_2	Bacteria	Proteobacteria	Betaproteobacteria	NA	NA	Candidatus Accumulibacter	Candidatus Accumulibacter
308622	NODE_87246_length_2045_cov_35.542089_g1_i21455_2	NODE_87246_length_2045_cov_35.542089_g1_i21455	K04771	serine protease Do [EC:3.4.21.107]	Trypsin-like peptidase domain [PF13365.10]; PDZ domain [PF13180.10]; PDZ domain [PF17820.5]; PDZ domain [PF00595.28]	1.56E-294	809	COG0265	O	Belongs to the peptidase S1C family	K04771	ko01503,ko02020,map01503,map02020	M00728	PDZ_2,Trypsin_2	Bacteria	Proteobacteria	Betaproteobacteria	NA	NA	Candidatus Accumulibacter	Candidatus Accumulibacter
318778	NODE_91510_length_1976_cov_42.418812_g42528_i0_2	NODE_91510_length_1976_cov_42.418812_g42528_i0	K04771	serine protease Do [EC:3.4.21.107]	Trypsin-like peptidase domain [PF13365.10]; PDZ domain [PF13180.10]; PDZ domain [PF17820.5]	3.54E-280	773	COG0265	O	Belongs to the peptidase S1C family	K04771	ko01503,ko02020,map01503,map02020	M00728	PDZ_2,Trypsin_2	Bacteria	Proteobacteria	Betaproteobacteria	NA	NA	Candidatus Accumulibacter	Candidatus Accumulibacter
319195	NODE_9168_length_9056_cov_21.653568_g1993_i0_8	NODE_9168_length_9056_cov_21.653568_g1993_i0	K04771	serine protease Do [EC:3.4.21.107]	Trypsin-like peptidase domain [PF13365.10]; PDZ domain [PF13180.10]; PDZ domain [PF17820.5]	7.54E-275	760	COG0265	O	Belongs to the peptidase S1C family	K04771	ko01503,ko02020,map01503,map02020	M00728	PDZ_2,Trypsin_2	Bacteria	Proteobacteria	Betaproteobacteria	NA	NA	Candidatus Accumulibacter	Candidatus Accumulibacter
334371	NODE_9847_length_8681_cov_45.311571_g1_i5181_4	NODE_9847_length_8681_cov_45.311571_g1_i5181	K04771	serine protease Do [EC:3.4.21.107]	Trypsin-like peptidase domain [PF13365.10]; PDZ domain [PF13180.10]; PDZ domain [PF17820.5]	1.97E-239	671	COG0265	O	PDZ domain (Also known as DHR	K04771	ko01503,ko02020,map01503,map02020	M00728	PDZ_2,Trypsin_2	Bacteria	Proteobacteria	Betaproteobacteria	NA	NA	Candidatus Accumulibacter	Candidatus Accumulibacter
1124	NODE_100516_length_1844_cov_57.215697_g48810_i0_2	NODE_100516_length_1844_cov_57.215697_g48810_i0	NA	NA	PDZ domain [PF13180.10]; PDZ domain [PF17820.5]	7.98E-84	265	COG0265	O	Trypsin	K04771	ko01503,ko02020,map01503,map02020	M00728	PDZ_2,Trypsin_2	Bacteria	Proteobacteria	Gammaproteobacteria	NA	Candidatus Competibacteraceae	Candidatus Contendobacter	Candidatus Contendobacter
9893	NODE_104624_length_1792_cov_17.470622_g51730_i0_2	NODE_104624_length_1792_cov_17.470622_g51730_i0	K04771	serine protease Do [EC:3.4.21.107]	Trypsin-like peptidase domain [PF13365.10]; PDZ domain [PF13180.10]; PDZ domain [PF17820.5]	7.67E-145	447	COG0265	J	Translation factor GUF1	K04771	ko01503,ko02020,map01503,map02020	M00728	EFG_C,GTP_EFTU,GTP_EFTU_D2,LepA_C	Bacteria	Proteobacteria	Gammaproteobacteria	NA	Candidatus Competibacteraceae	Candidatus Contendobacter	Candidatus Contendobacter
56798	NODE_12743_length_7496_cov_15.956217_g2892_i0_3	NODE_12743_length_7496_cov_15.956217_g2892_i0	K04771	serine protease Do [EC:3.4.21.107]	Trypsin-like peptidase domain [PF13365.10]; PDZ domain [PF13180.10]; PDZ domain [PF17820.5]	6.31E-156	458	COG0265	M	Belongs to the peptidase S1C family	K04771	ko01503,ko02020,map01503,map02020	M00728	PDZ_2,Trypsin_2	Bacteria	Proteobacteria	Gammaproteobacteria	NA	Candidatus Competibacteraceae	Candidatus Contendobacter	Candidatus Contendobacter
99267	NODE_19575_length_5772_cov_33.193543_g4990_i0_2	NODE_19575_length_5772_cov_33.193543_g4990_i0	K04771	serine protease Do [EC:3.4.21.107]	Trypsin-like peptidase domain [PF13365.10]; PDZ domain [PF13180.10]; PDZ domain [PF17820.5]	3.34E-144	446	COG0265	J	Translation factor GUF1	K04771	ko01503,ko02020,map01503,map02020	M00728	EFG_C,GTP_EFTU,GTP_EFTU_D2,LepA_C	Bacteria	Proteobacteria	Gammaproteobacteria	NA	Candidatus Competibacteraceae	Candidatus Contendobacter	Candidatus Contendobacter
128649	NODE_26303_length_4764_cov_190.349179_g1_i11119_2	NODE_26303_length_4764_cov_190.349179_g1_i11119	K04771	serine protease Do [EC:3.4.21.107]	Trypsin-like peptidase domain [PF13365.10]; PDZ domain [PF13180.10]; PDZ domain [PF17820.5]	2.33E-135	424	COG0265	J	Translation factor GUF1	K04771	ko01503,ko02020,map01503,map02020	M00728	EFG_C,GTP_EFTU,GTP_EFTU_D2,LepA_C	Bacteria	Proteobacteria	Gammaproteobacteria	NA	Candidatus Competibacteraceae	Candidatus Contendobacter	Candidatus Contendobacter
145264	NODE_30636_length_4303_cov_24.260757_g1_i12329_2	NODE_30636_length_4303_cov_24.260757_g1_i12329	K04771	serine protease Do [EC:3.4.21.107]	Trypsin-like peptidase domain [PF13365.10]; PDZ domain [PF13180.10]; PDZ domain [PF17820.5]	3.39E-135	423	COG0265	J	Translation factor GUF1	K04771	ko01503,ko02020,map01503,map02020	M00728	EFG_C,GTP_EFTU,GTP_EFTU_D2,LepA_C	Bacteria	Proteobacteria	Gammaproteobacteria	NA	Candidatus Competibacteraceae	Candidatus Contendobacter	Candidatus Contendobacter
202785	NODE_4735_length_12811_cov_12.784425_g887_i0_8	NODE_4735_length_12811_cov_12.784425_g887_i0	K04771	serine protease Do [EC:3.4.21.107]	Trypsin-like peptidase domain [PF13365.10]; PDZ domain [PF13180.10]; PDZ domain [PF17820.5]	3.26E-153	452	COG0265	M	Belongs to the peptidase S1C family	K04771	ko01503,ko02020,map01503,map02020	M00728	PDZ_2,Trypsin_2	Bacteria	Proteobacteria	Gammaproteobacteria	NA	Candidatus Competibacteraceae	Candidatus Contendobacter	Candidatus Contendobacter
282433	NODE_76367_length_2256_cov_394.312414_g1_i20332_1	NODE_76367_length_2256_cov_394.312414_g1_i20332	NA	NA	NA	0.000116	47.4	COG0790	O	Sel1-like repeats.	K04771	ko01503,ko02020,map01503,map02020	M00728	Sel1	Bacteria	Proteobacteria	Gammaproteobacteria	NA	Candidatus Competibacteraceae	Candidatus Contendobacter	Candidatus Contendobacter
317523	NODE_9097_length_9090_cov_19.559831_g1971_i0_4	NODE_9097_length_9090_cov_19.559831_g1971_i0	K04771	serine protease Do [EC:3.4.21.107]	Trypsin-like peptidase domain [PF13365.10]; PDZ domain [PF13180.10]; PDZ domain [PF17820.5]	1.44E-152	449	COG0265	M	Belongs to the peptidase S1C family	K04771	ko01503,ko02020,map01503,map02020	M00728	PDZ_2,Trypsin_2	Bacteria	Proteobacteria	Gammaproteobacteria	NA	Candidatus Competibacteraceae	Candidatus Contendobacter	Candidatus Contendobacter
38130	NODE_118268_length_1638_cov_2.856230_g61751_i0_2	NODE_118268_length_1638_cov_2.856230_g61751_i0	NA	NA	PDZ domain [PF13180.10]; Trypsin-like peptidase domain [PF13365.10]; PDZ domain [PF17820.5]	1.05E-89	285	COG0265	M	Belongs to the peptidase S1C family	K04771	ko01503,ko02020,map01503,map02020	M00728	PDZ_2,Trypsin_2	Bacteria	Proteobacteria	Alphaproteobacteria	Hyphomonadales	Hyphomonadaceae	Candidatus Viadribacter	Candidatus Viadribacter
43281	NODE_120698_length_1614_cov_2.568462_g63592_i0_1	NODE_120698_length_1614_cov_2.568462_g63592_i0	NA	NA	Trypsin-like peptidase domain [PF13365.10]	6.44E-111	337	COG0265	O	Belongs to the peptidase S1C family	K04771	ko01503,ko02020,map01503,map02020	M00728	PDZ_2,Trypsin_2	Bacteria	Proteobacteria	Alphaproteobacteria	Hyphomonadales	Hyphomonadaceae	Candidatus Viadribacter	Candidatus Viadribacter
33821	NODE_116172_length_1660_cov_5.228733_g60177_i0_2	NODE_116172_length_1660_cov_5.228733_g60177_i0	NA	NA	Trypsin-like peptidase domain [PF13365.10]	9.62E-12	74.3	COG0265	M	PDZ DHR GLGF domain protein	K04771	ko01503,ko02020,map01503,map02020	M00728	PDZ_2,Trypsin_2	Bacteria	Bacteroidetes	Chitinophagia	Chitinophagales	Chitinophagaceae	Chitinophaga	Chitinophaga
309060	NODE_87432_length_2043_cov_4.565990_g39789_i0_2	NODE_87432_length_2043_cov_4.565990_g39789_i0	NA	NA	Trypsin-like peptidase domain [PF13365.10]	2.98E-99	300	COG0265	O	Trypsin	K04771	ko01503,ko02020,map01503,map02020	M00728	Trypsin_2	Bacteria	Bacteroidetes	Flavobacteriia	Flavobacteriales	Crocinitomicaceae	Crocinitomix	Crocinitomix
286389	NODE_7805_length_9889_cov_7.160249_g1608_i0_10	NODE_7805_length_9889_cov_7.160249_g1608_i0	K04771	serine protease Do [EC:3.4.21.107]	Trypsin-like peptidase domain [PF13365.10]; PDZ domain [PF13180.10]; PDZ domain [PF17820.5]	7.84E-302	829	COG0265	O	PFAM peptidase S1 and S6, chymotrypsin Hap	K04771	ko01503,ko02020,map01503,map02020	M00728	PDZ_2,Trypsin_2	Bacteria	Acidobacteria	Holophagae	Holophagales	Holophagaceae	Geothrix	Geothrix
46261	NODE_122182_length_1599_cov_8.400393_g64700_i0_2	NODE_122182_length_1599_cov_8.400393_g64700_i0	NA	NA	PDZ domain [PF13180.10]	1.02E-27	110	COG0265	O	Belongs to the peptidase S1C family	K04771	ko01503,ko02020,map01503,map02020	M00728	PDZ_2,Trypsin_2	Bacteria	Proteobacteria	Betaproteobacteria	Burkholderiales	Comamonadaceae	Hydrogenophaga	Hydrogenophaga
217106	NODE_5211_length_12219_cov_23.220319_g125_i36_5	NODE_5211_length_12219_cov_23.220319_g125_i36	K04771	serine protease Do [EC:3.4.21.107]	Trypsin-like peptidase domain [PF13365.10]; PDZ domain [PF13180.10]; PDZ domain [PF17820.5]	2.13E-204	581	COG0265	M	Belongs to the peptidase S1C family	K04771	ko01503,ko02020,map01503,map02020	M00728	PDZ_2,Trypsin_2	Bacteria	Proteobacteria	Gammaproteobacteria	Chromatiales	Chromatiaceae	Imhoffiella	Imhoffiella
242754	NODE_61181_length_2655_cov_3.958172_g23837_i0_1	NODE_61181_length_2655_cov_3.958172_g23837_i0	K04771	serine protease Do [EC:3.4.21.107]	Trypsin-like peptidase domain [PF13365.10]; PDZ domain [PF13180.10]; PDZ domain [PF17820.5]	1.77E-196	561	COG0265	O	Belongs to the peptidase S1C family	K04771	ko01503,ko02020,map01503,map02020	M00728	PDZ_2,Trypsin_2	Bacteria	Proteobacteria	Betaproteobacteria	Burkholderiales	NA	Inhella	Inhella
67482	NODE_133036_length_1503_cov_19.908392_g73137_i0_1	NODE_133036_length_1503_cov_19.908392_g73137_i0	NA	NA	Trypsin-like peptidase domain [PF13365.10]; PDZ domain [PF13180.10]	3.29E-166	484	COG0265	O	Trypsin	K04771	ko01503,ko02020,map01503,map02020	M00728	PDZ_2,Trypsin_2	Bacteria	Proteobacteria	Alphaproteobacteria	NA	NA	Micavibrio	Micavibrio
413	NODE_100186_length_1849_cov_4.968468_g48581_i0_1	NODE_100186_length_1849_cov_4.968468_g48581_i0	K04771	serine protease Do [EC:3.4.21.107]	Trypsin-like peptidase domain [PF13365.10]; PDZ domain [PF13180.10]; PDZ domain [PF17820.5]	2.38E-270	748	COG0265	O	Belongs to the peptidase S1C family	K04771	ko01503,ko02020,map01503,map02020	M00728	PDZ_2,Trypsin_2	Bacteria	Proteobacteria	Betaproteobacteria	NA	NA	NA	NA
1103	NODE_10050_length_8581_cov_5.945228_g2222_i0_3	NODE_10050_length_8581_cov_5.945228_g2222_i0	NA	NA	Trypsin-like peptidase domain [PF13365.10]	8.96E-12	73.6	COG0265	M	Periplasmic serine protease, DO DeqQ family	K04771	ko01503,ko02020,map01503,map02020	M00728	PDZ_2,Trypsin_2	Bacteria	Verrucomicrobia	Verrucomicrobiae	NA	NA	NA	NA
14425	NODE_106788_length_1764_cov_333.143111_g53287_i0_1	NODE_106788_length_1764_cov_333.143111_g53287_i0	NA	NA	Secretion system C-terminal sorting domain [PF18962.4]	1.56E-22	109	COG0265	M	self proteolysis	K04771	ko01503,ko02020,map01503,map02020	M00728	Beta_helix,DUF1565,PDZ_2,Trypsin_2	Bacteria	NA	NA	NA	NA	NA	NA
26339	NODE_112579_length_1698_cov_51.295385_g57484_i0_1	NODE_112579_length_1698_cov_51.295385_g57484_i0	NA	NA	Trypsin-like peptidase domain [PF13365.10]; PDZ domain [PF13180.10]; PDZ domain [PF17820.5]	4.27E-93	300	COG0265	O	periplasmic serine protease, Do	K04771	ko01503,ko02020,map01503,map02020	M00728	PDZ_2,Trypsin_2	Bacteria	Firmicutes	NA	NA	NA	NA	NA
32455	NODE_115536_length_1667_cov_2.806148_g59707_i0_2	NODE_115536_length_1667_cov_2.806148_g59707_i0	NA	NA	Tetratricopeptide repeat [PF13429.10]; Anaphase-promoting complex, cyclosome, subunit 3 [PF12895.11]; PDZ domain [PF13180.10]; Tetratricopeptide repeat [PF13432.10]; PDZ domain [PF17820.5]; Tetratricopeptide repeat [PF14559.10]; TPR repeat [PF13414.10]; Tetratricopeptide repeat [PF13371.10]	2.08E-05	55.5	COG0265	M	Belongs to the peptidase S1C family	K04771	ko01503,ko02020,map01503,map02020	M00728	PDZ_2,Trypsin_2	Bacteria	NA	NA	NA	NA	NA	NA
35053	NODE_116804_length_1653_cov_16.712025_g60643_i0_1	NODE_116804_length_1653_cov_16.712025_g60643_i0	K04771	serine protease Do [EC:3.4.21.107]	Trypsin-like peptidase domain [PF13365.10]; PDZ domain [PF13180.10]; PDZ domain [PF17820.5]; PDZ domain [PF00595.28]	4.17E-186	537	COG0265	M	PFAM peptidase S1 and S6 chymotrypsin Hap	K04771	ko01503,ko02020,map01503,map02020	M00728	PDZ_2,Trypsin_2	Bacteria	Verrucomicrobia	Opitutae	NA	NA	NA	NA
35061	NODE_116810_length_1653_cov_14.080380_g60646_i0_1	NODE_116810_length_1653_cov_14.080380_g60646_i0	NA	NA	Trypsin-like peptidase domain [PF13365.10]	1.66E-64	215	COG0265	O	Belongs to the peptidase S1C family	K04771	ko01503,ko02020,map01503,map02020	M00728	PDZ_2,Trypsin_2	Bacteria	Proteobacteria	Alphaproteobacteria	Hyphomonadales	Hyphomonadaceae	NA	NA
38140	NODE_118270_length_1638_cov_2.560383_g61753_i0_1	NODE_118270_length_1638_cov_2.560383_g61753_i0	K04771	serine protease Do [EC:3.4.21.107]	Trypsin-like peptidase domain [PF13365.10]; PDZ domain [PF13180.10]; PDZ domain [PF17820.5]	3.54E-77	255	COG0265	M	Belongs to the peptidase S1C family	K04771	ko01503,ko02020,map01503,map02020	M00728	PDZ_2,Trypsin_2	Bacteria	Acidobacteria	Holophagae	Holophagales	NA	NA	NA
43518	NODE_12081_length_7718_cov_287.656508_g2724_i0_4	NODE_12081_length_7718_cov_287.656508_g2724_i0	NA	NA	FlgD Ig-like domain [PF13860.10]; Secretion system C-terminal sorting domain [PF18962.4]	2.43E-10	67	COG0265	M	self proteolysis	K04771	ko01503,ko02020,map01503,map02020	M00728	Beta_helix,DUF1565,PDZ_2,Trypsin_2	Bacteria	Ignavibacteriae	NA	NA	NA	NA	NA
45365	NODE_121717_length_1604_cov_4.389941_g64348_i0_1	NODE_121717_length_1604_cov_4.389941_g64348_i0	K04771	serine protease Do [EC:3.4.21.107]	Trypsin-like peptidase domain [PF13365.10]; PDZ domain [PF13180.10]; PDZ domain [PF17820.5]	7.27E-135	403	COG0265	M	Belongs to the peptidase S1C family	K04771	ko01503,ko02020,map01503,map02020	M00728	PDZ,PDZ_2,Trypsin_2	Bacteria	Proteobacteria	Alphaproteobacteria	NA	NA	NA	NA
60502	NODE_129392_length_1534_cov_12.049281_g70249_i0_1	NODE_129392_length_1534_cov_12.049281_g70249_i0	NA	NA	PDZ domain [PF13180.10]; PDZ domain [PF17820.5]	2.83E-15	77.4	COG0265	M	Belongs to the peptidase S1C family	K04771	ko01503,ko02020,map01503,map02020	M00728	PDZ_2,Trypsin_2	Bacteria	Proteobacteria	Gammaproteobacteria	NA	Candidatus Competibacteraceae	NA	NA
62333	NODE_130311_length_1526_cov_7.783895_g70975_i0_1	NODE_130311_length_1526_cov_7.783895_g70975_i0	NA	NA	Secretion system C-terminal sorting domain [PF18962.4]	1.67E-16	82.8	COG0265	O	serine-type endopeptidase activity	K04771	ko01503,ko02020,map01503,map02020	M00728	Beta_helix,CBM_6,DUF1565,PDZ_2,Trypsin_2	Bacteria	Ignavibacteriae	NA	NA	NA	NA	NA
64931	NODE_13166_length_7344_cov_9.130106_g3011_i0_5	NODE_13166_length_7344_cov_9.130106_g3011_i0	NA	NA	Trypsin-like peptidase domain [PF13365.10]	4.18E-09	67	COG0265	M	TIGRFAM periplasmic serine protease, Do DeqQ family	K04771	ko01503,ko02020,map01503,map02020	M00728	PDZ_2,Trypsin_2	Bacteria	NA	NA	NA	NA	NA	NA
89441	NODE_17432_length_6216_cov_12.306365_g4308_i0_2	NODE_17432_length_6216_cov_12.306365_g4308_i0	K04771	serine protease Do [EC:3.4.21.107]	Trypsin-like peptidase domain [PF13365.10]; PDZ domain [PF13180.10]; PDZ domain [PF17820.5]	6.06E-154	453	COG0265	M	Belongs to the peptidase S1C family	K04771	ko01503,ko02020,map01503,map02020	M00728	PDZ_2,Trypsin_2	Bacteria	Proteobacteria	Gammaproteobacteria	NA	Candidatus Competibacteraceae	NA	NA
91589	NODE_1784_length_19932_cov_7.021149_g322_i0_12	NODE_1784_length_19932_cov_7.021149_g322_i0	NA	NA	PDZ domain [PF13180.10]; PDZ domain [PF17820.5]	6.32E-08	61.6	COG0265	O	Domain present in PSD-95, Dlg, and ZO-1/2.	K04771	ko01503,ko02020,map01503,map02020	M00728	PDZ_2,Trypsin_2	Bacteria	Verrucomicrobia	Verrucomicrobiae	NA	NA	NA	NA
96188	NODE_18822_length_5917_cov_88.430014_g4745_i0_2	NODE_18822_length_5917_cov_88.430014_g4745_i0	NA	NA	Secretion system C-terminal sorting domain [PF18962.4]	6.24E-19	99.8	COG0265	O	serine-type endopeptidase activity	K04771	ko01503,ko02020,map01503,map02020	M00728	Beta_helix,CBM_6,DUF1565,PDZ_2,Trypsin_2	Bacteria	NA	NA	NA	NA	NA	NA
120124	NODE_24222_length_5038_cov_15.337563_g6625_i0_6	NODE_24222_length_5038_cov_15.337563_g6625_i0	NA	NA	NA	2.29E-25	105	COG0265	O	Belongs to the peptidase S1C family	K04771	ko01503,ko02020,map01503,map02020	M00728	PDZ_2,Trypsin_2	Bacteria	Proteobacteria	Betaproteobacteria	Burkholderiales	NA	NA	NA
122082	NODE_24691_length_4975_cov_34.389433_g6802_i0_2	NODE_24691_length_4975_cov_34.389433_g6802_i0	NA	NA	Secretion system C-terminal sorting domain [PF18962.4]	4.36E-18	96.3	COG0265	M	self proteolysis	K04771	ko01503,ko02020,map01503,map02020	M00728	Beta_helix,DUF1565,PDZ_2,Trypsin_2	Bacteria	NA	NA	NA	NA	NA	NA
123951	NODE_2516_length_17019_cov_7.738935_g443_i0_13	NODE_2516_length_17019_cov_7.738935_g443_i0	NA	NA	Trypsin-like peptidase domain [PF13365.10]; PDZ domain [PF13180.10]; PDZ domain [PF17820.5]	5.86E-65	225	COG0265	M	Belongs to the peptidase S1C family	K04771	ko01503,ko02020,map01503,map02020	M00728	PDZ_2,Trypsin_2	Bacteria	Verrucomicrobia	Verrucomicrobiae	NA	NA	NA	NA
127760	NODE_26086_length_4795_cov_7.011648_g7315_i0_2	NODE_26086_length_4795_cov_7.011648_g7315_i0	K04771	serine protease Do [EC:3.4.21.107]	Trypsin-like peptidase domain [PF13365.10]; PDZ domain [PF13180.10]; PDZ domain [PF17820.5]	8.53E-218	618	COG0265	O	PFAM peptidase S1 and S6, chymotrypsin Hap	K04771	ko01503,ko02020,map01503,map02020	M00728	PDZ_2,Trypsin_2	Bacteria	NA	NA	NA	NA	NA	NA
129400	NODE_26470_length_4744_cov_3.541426_g7477_i0_4	NODE_26470_length_4744_cov_3.541426_g7477_i0	NA	NA	PDZ domain [PF13180.10]; PDZ domain [PF17820.5]	2.28E-21	98.6	COG0265	M	Belongs to the peptidase S1C family	K04771	ko01503,ko02020,map01503,map02020	M00728	PDZ_2,Trypsin_2	Bacteria	Verrucomicrobia	NA	NA	NA	NA	NA
129401	NODE_26470_length_4744_cov_3.541426_g7477_i0_5	NODE_26470_length_4744_cov_3.541426_g7477_i0	NA	NA	Trypsin-like peptidase domain [PF13365.10]	1.97E-50	180	COG0265	O	PFAM peptidase S1 and S6, chymotrypsin Hap	K04771	ko01503,ko02020,map01503,map02020	M00728	PDZ_2,Trypsin_2	Bacteria	Verrucomicrobia	NA	NA	NA	NA	NA
130446	NODE_2675_length_16594_cov_6.993463_g472_i0_15	NODE_2675_length_16594_cov_6.993463_g472_i0	K04771	serine protease Do [EC:3.4.21.107]	Trypsin-like peptidase domain [PF13365.10]; PDZ domain [PF13180.10]; PDZ domain [PF17820.5]	6.65E-115	355	COG0265	O	PFAM peptidase S1 and S6 chymotrypsin Hap	K04771	ko01503,ko02020,map01503,map02020	M00728	PDZ_2,Trypsin_2	Bacteria	Verrucomicrobia	Verrucomicrobiae	NA	NA	NA	NA
134022	NODE_27691_length_4609_cov_14.935626_g6234_i3_5	NODE_27691_length_4609_cov_14.935626_g6234_i3	NA	NA	PDZ domain [PF13180.10]; PDZ domain [PF17820.5]	1.46E-27	113	COG0265	O	Belongs to the peptidase S1C family	K04771	ko01503,ko02020,map01503,map02020	M00728	PDZ_2,Trypsin_2	Bacteria	Proteobacteria	Betaproteobacteria	Rhodocyclales	Rhodocyclaceae	NA	NA
134174	NODE_27718_length_4606_cov_22.176484_g125_i237_1	NODE_27718_length_4606_cov_22.176484_g125_i237	NA	NA	Trypsin-like peptidase domain [PF13365.10]	2.67E-10	69.7	COG0265	O	Trypsin-like serine proteases typically periplasmic contain C-terminal PDZ domain	K04771	ko01503,ko02020,map01503,map02020	M00728	PDZ_2,Trypsin_2	Bacteria	Proteobacteria	NA	NA	NA	NA	NA
144824	NODE_30519_length_4316_cov_8.604761_g9028_i0_4	NODE_30519_length_4316_cov_8.604761_g9028_i0	K04771	serine protease Do [EC:3.4.21.107]	Trypsin-like peptidase domain [PF13365.10]; PDZ domain [PF13180.10]; PDZ domain [PF17820.5]	1.49E-248	695	COG0265	O	Belongs to the peptidase S1C family	K04771	ko01503,ko02020,map01503,map02020	M00728	PDZ_2,Trypsin_2	Bacteria	Proteobacteria	Betaproteobacteria	Burkholderiales	Comamonadaceae	NA	NA
148469	NODE_31509_length_4227_cov_10.128792_g9412_i0_1	NODE_31509_length_4227_cov_10.128792_g9412_i0	NA	NA	Trehalose utilisation [PF06283.15]	0.000257	54.3	COG0265	O	COGs COG0265 Trypsin-like serine protease typically periplasmic contain C-terminal PDZ domain	K04771	ko01503,ko02020,map01503,map02020	M00728	PPC,Trypsin_2	Bacteria	NA	NA	NA	NA	NA	NA
148719	NODE_31579_length_4220_cov_22.636846_g9445_i0_5	NODE_31579_length_4220_cov_22.636846_g9445_i0	NA	NA	Trypsin-like peptidase domain [PF13365.10]	3.40E-98	303	COG0265	M	Belongs to the peptidase S1C family	K04771	ko01503,ko02020,map01503,map02020	M00728	PDZ_2,Trypsin_2	Bacteria	Proteobacteria	Gammaproteobacteria	NA	Candidatus Competibacteraceae	NA	NA
162036	NODE_3523_length_14751_cov_26.988622_g632_i0_3	NODE_3523_length_14751_cov_26.988622_g632_i0	NA	NA	Secretion system C-terminal sorting domain [PF18962.4]; FlgD Ig-like domain [PF13860.10]	2.59E-15	92	COG0265	O	serine-type endopeptidase activity	K04771	ko01503,ko02020,map01503,map02020	M00728	Beta_helix,CBM_6,DUF1565,PDZ_2,Trypsin_2	Bacteria	NA	NA	NA	NA	NA	NA
171597	NODE_3795_length_14226_cov_20.590052_g125_i17_6	NODE_3795_length_14226_cov_20.590052_g125_i17	K04771	serine protease Do [EC:3.4.21.107]	Trypsin-like peptidase domain [PF13365.10]; PDZ domain [PF13180.10]; PDZ domain [PF17820.5]	2.13E-204	581	COG0265	M	Belongs to the peptidase S1C family	K04771	ko01503,ko02020,map01503,map02020	M00728	PDZ_2,Trypsin_2	Bacteria	Proteobacteria	Gammaproteobacteria	NA	NA	NA	NA
172582	NODE_38245_length_3700_cov_4.783843_g12301_i0_2	NODE_38245_length_3700_cov_4.783843_g12301_i0	NA	NA	Trypsin-like peptidase domain [PF13365.10]	5.82E-85	265	COG0265	O	serine-type endopeptidase activity	K04771	ko01503,ko02020,map01503,map02020	M00728	PDZ_2,Trypsin_2	Bacteria	Verrucomicrobia	NA	NA	NA	NA	NA
178703	NODE_40053_length_3588_cov_12.270555_g13120_i0_1	NODE_40053_length_3588_cov_12.270555_g13120_i0	NA	NA	Trypsin-like peptidase domain [PF13365.10]; PDZ domain [PF13180.10]; PDZ domain [PF17820.5]	1.05E-125	376	COG0265	O	Belongs to the peptidase S1C family	K04771	ko01503,ko02020,map01503,map02020	M00728	PDZ_2,Trypsin_2	Bacteria	Proteobacteria	Gammaproteobacteria	NA	Candidatus Competibacteraceae	NA	NA
178801	NODE_40081_length_3586_cov_55.915457_g6802_i1_1	NODE_40081_length_3586_cov_55.915457_g6802_i1	NA	NA	Secretion system C-terminal sorting domain [PF18962.4]	1.51E-18	97.8	COG0265	M	self proteolysis	K04771	ko01503,ko02020,map01503,map02020	M00728	Beta_helix,DUF1565,PDZ_2,Trypsin_2	Bacteria	NA	NA	NA	NA	NA	NA
181082	NODE_40699_length_3550_cov_74.174288_g13433_i0_4	NODE_40699_length_3550_cov_74.174288_g13433_i0	NA	NA	Trypsin-like peptidase domain [PF13365.10]; PDZ domain [PF13180.10]; PDZ domain [PF17820.5]	8.47E-137	404	COG0265	O	serine-type endopeptidase activity	K04771	ko01503,ko02020,map01503,map02020	M00728	PDZ_2,Trypsin_2	Bacteria	NA	NA	NA	NA	NA	NA
183334	NODE_41406_length_3507_cov_48.060571_g13755_i0_1	NODE_41406_length_3507_cov_48.060571_g13755_i0	NA	NA	NA	3.80E-79	248	COG0265	O	Trypsin	K04771	ko01503,ko02020,map01503,map02020	M00728	Trypsin_2	Bacteria	Bacteroidetes	NA	NA	NA	NA	NA
192553	NODE_44194_length_3352_cov_13.402867_g15049_i0_2	NODE_44194_length_3352_cov_13.402867_g15049_i0	NA	NA	Sortilin, neurotensin receptor 3, [PF15902.9]; Photosynthesis system II assembly factor YCF48 [PF14870.10]; Secretion system C-terminal sorting domain [PF18962.4]	1.29E-17	96.3	COG0265	O	serine-type endopeptidase activity	K04771	ko01503,ko02020,map01503,map02020	M00728	Beta_helix,CBM_6,DUF1565,PDZ_2,Trypsin_2	Bacteria	NA	NA	NA	NA	NA	NA
199659	NODE_46359_length_3242_cov_5.407384_g16087_i0_2	NODE_46359_length_3242_cov_5.407384_g16087_i0	K04771	serine protease Do [EC:3.4.21.107]	Trypsin-like peptidase domain [PF13365.10]; PDZ domain [PF13180.10]; PDZ domain [PF17820.5]	2.90E-179	519	COG0265	M	Belongs to the peptidase S1C family	K04771	ko01503,ko02020,map01503,map02020	M00728	PDZ_2,Trypsin_2	Bacteria	Proteobacteria	Betaproteobacteria	Rhodocyclales	Rhodocyclaceae	NA	NA
202912	NODE_47411_length_3190_cov_47.905037_g16604_i0_3	NODE_47411_length_3190_cov_47.905037_g16604_i0	NA	NA	Secretion system C-terminal sorting domain [PF18962.4]	3.08E-20	100	COG0265	O	serine-type endopeptidase activity	K04771	ko01503,ko02020,map01503,map02020	M00728	Beta_helix,CBM_6,DUF1565,PDZ_2,Trypsin_2	Bacteria	NA	NA	NA	NA	NA	NA
208469	NODE_491_length_31252_cov_58.402739_g94_i0_20	NODE_491_length_31252_cov_58.402739_g94_i0	K04771	serine protease Do [EC:3.4.21.107]	Trypsin-like peptidase domain [PF13365.10]; PDZ domain [PF13180.10]; PDZ domain [PF17820.5]	3.25E-247	690	COG0265	M	Belongs to the peptidase S1C family	K04771	ko01503,ko02020,map01503,map02020	M00728	PDZ_2,Trypsin_2	Bacteria	Proteobacteria	Betaproteobacteria	Rhodocyclales	Rhodocyclaceae	NA	NA
210119	NODE_49761_length_3083_cov_12.268771_g17761_i0_3	NODE_49761_length_3083_cov_12.268771_g17761_i0	K04771	serine protease Do [EC:3.4.21.107]	Trypsin-like peptidase domain [PF13365.10]; PDZ domain [PF13180.10]; PDZ domain [PF17820.5]	5.30E-169	490	COG0265	O	Belongs to the peptidase S1C family	K04771	ko01503,ko02020,map01503,map02020	M00728	PDZ_2,Trypsin_2	Bacteria	Proteobacteria	Alphaproteobacteria	NA	NA	NA	NA
215776	NODE_51665_length_2999_cov_15.306220_g13120_i1_2	NODE_51665_length_2999_cov_15.306220_g13120_i1	K04771	serine protease Do [EC:3.4.21.107]	Trypsin-like peptidase domain [PF13365.10]; PDZ domain [PF13180.10]; PDZ domain [PF17820.5]	6.41E-145	447	COG0265	J	Translation factor GUF1	K04771	ko01503,ko02020,map01503,map02020	M00728	EFG_C,GTP_EFTU,GTP_EFTU_D2,LepA_C	Bacteria	Proteobacteria	Gammaproteobacteria	NA	Candidatus Competibacteraceae	NA	NA
221834	NODE_53720_length_2914_cov_10.839141_g19829_i0_3	NODE_53720_length_2914_cov_10.839141_g19829_i0	NA	NA	Family of unknown function (DUF1028) [PF06267.16]; Secretion system C-terminal sorting domain [PF18962.4]	4.18E-40	153	COG0265	S	Family of unknown function (DUF1028)	K04771	ko01503,ko02020,map01503,map02020	M00728	DUF1028,MAM,PDZ_2,Peptidase_M14,Trypsin_2,fn3	Bacteria	NA	NA	NA	NA	NA	NA
222251	NODE_53848_length_2908_cov_16.302293_g19896_i0_4	NODE_53848_length_2908_cov_16.302293_g19896_i0	NA	NA	Secretion system C-terminal sorting domain [PF18962.4]	1.21E-27	115	COG0265	M	self proteolysis	K04771	ko01503,ko02020,map01503,map02020	M00728	Beta_helix,DUF1565,PDZ_2,Trypsin_2	Bacteria	NA	NA	NA	NA	NA	NA
239006	NODE_59775_length_2700_cov_16.901028_g23052_i0_1	NODE_59775_length_2700_cov_16.901028_g23052_i0	NA	NA	Secretion system C-terminal sorting domain [PF18962.4]	3.70E-28	115	COG0265	M	self proteolysis	K04771	ko01503,ko02020,map01503,map02020	M00728	Beta_helix,DUF1565,PDZ_2,Trypsin_2	Bacteria	NA	NA	NA	NA	NA	NA
246001	NODE_62379_length_2616_cov_29.852143_g24494_i0_1	NODE_62379_length_2616_cov_29.852143_g24494_i0	NA	NA	Secretion system C-terminal sorting domain [PF18962.4]	6.88E-25	108	COG0265	O	serine-type endopeptidase activity	K04771	ko01503,ko02020,map01503,map02020	M00728	Beta_helix,CBM_6,DUF1565,PDZ_2,Trypsin_2	Bacteria	Candidatus Kapabacteria	NA	NA	NA	NA	NA
247086	NODE_62790_length_2604_cov_23.616752_g24731_i0_2	NODE_62790_length_2604_cov_23.616752_g24731_i0	NA	NA	Secretion system C-terminal sorting domain [PF18962.4]	7.85E-18	96.3	COG0265	O	serine-type endopeptidase activity	K04771	ko01503,ko02020,map01503,map02020	M00728	Beta_helix,CBM_6,DUF1565,PDZ_2,Trypsin_2	Bacteria	NA	NA	NA	NA	NA	NA
249347	NODE_63703_length_2577_cov_5.371006_g25274_i0_1	NODE_63703_length_2577_cov_5.371006_g25274_i0	NA	NA	PDZ domain [PF13180.10]	1.34E-16	81.3	COG0265	M	Domain present in PSD-95, Dlg, and ZO-1/2.	K04771	ko01503,ko02020,map01503,map02020	M00728	PDZ_2,Trypsin_2	Bacteria	Proteobacteria	Alphaproteobacteria	Rhodobacterales	NA	NA	NA
252390	NODE_64863_length_2545_cov_14.186893_g25925_i0_2	NODE_64863_length_2545_cov_14.186893_g25925_i0	K04771	serine protease Do [EC:3.4.21.107]	Trypsin-like peptidase domain [PF13365.10]; PDZ domain [PF13180.10]; PDZ domain [PF17820.5]; PDZ domain [PF00595.28]	1.04E-214	607	COG0265	O	Belongs to the peptidase S1C family	K04771	ko01503,ko02020,map01503,map02020	M00728	PDZ_2,Trypsin_2	Bacteria	Proteobacteria	Alphaproteobacteria	NA	NA	NA	NA
257804	NODE_668_length_28746_cov_8.723991_g121_i0_8	NODE_668_length_28746_cov_8.723991_g121_i0	NA	NA	Trypsin-like peptidase domain [PF13365.10]	1.14E-09	66.2	COG0265	O	serine-type endopeptidase activity	K04771	ko01503,ko02020,map01503,map02020	M00728	PDZ_2,Trypsin_2	Bacteria	Verrucomicrobia	Verrucomicrobiae	NA	NA	NA	NA
266547	NODE_7016_length_10496_cov_10.270939_g1431_i0_5	NODE_7016_length_10496_cov_10.270939_g1431_i0	NA	NA	PDZ domain [PF13180.10]; Trypsin-like peptidase domain [PF13365.10]	1.30E-15	85.1	COG0265	O	Trypsin	K04771	ko01503,ko02020,map01503,map02020	M00728	PDZ_2,Trypsin_2	Bacteria	Verrucomicrobia	NA	NA	NA	NA	NA
267655	NODE_70617_length_2391_cov_18.106126_g29230_i0_2	NODE_70617_length_2391_cov_18.106126_g29230_i0	NA	NA	PDZ domain [PF13180.10]	0.000388	52	COG0265	M	PFAM peptidase S1 and S6 chymotrypsin Hap	K04771	ko01503,ko02020,map01503,map02020	M00728	PDZ_2,Trypsin_2	Bacteria	Ignavibacteriae	Ignavibacteria	Ignavibacteriales	NA	NA	NA
274358	NODE_73204_length_2328_cov_20.111308_g1260_i56_3	NODE_73204_length_2328_cov_20.111308_g1260_i56	NA	NA	NA	1.69E-20	93.2	COG0265	O	Trypsin-like peptidase domain	K04771	ko01503,ko02020,map01503,map02020	M00728	Trypsin_2	Bacteria	Bacteroidetes	NA	NA	NA	NA	NA
300522	NODE_83785_length_2108_cov_8.113022_g37397_i0_3	NODE_83785_length_2108_cov_8.113022_g37397_i0	NA	NA	Trypsin-like peptidase domain [PF13365.10]	1.47E-10	68.9	COG0265	M	PFAM peptidase S1 and S6, chymotrypsin Hap	K04771	ko01503,ko02020,map01503,map02020	M00728	PDZ_2,Trypsin_2	Bacteria	Bacteroidetes	Cytophagia	Cytophagales	NA	NA	NA
305616	NODE_85969_length_2068_cov_4.868672_g38814_i0_1	NODE_85969_length_2068_cov_4.868672_g38814_i0	K04771	serine protease Do [EC:3.4.21.107]	Trypsin-like peptidase domain [PF13365.10]; PDZ domain [PF13180.10]; PDZ domain [PF17820.5]	6.26E-215	607	COG0265	O	Belongs to the peptidase S1C family	K04771	ko01503,ko02020,map01503,map02020	M00728	PDZ_2,Trypsin_2	Bacteria	Proteobacteria	Betaproteobacteria	NA	NA	NA	NA
306877	NODE_86487_length_2058_cov_43.867003_g39151_i0_3	NODE_86487_length_2058_cov_43.867003_g39151_i0	NA	NA	PDZ domain [PF13180.10]	1.08E-14	79	COG0265	O	Belongs to the peptidase S1C family	K04771	ko01503,ko02020,map01503,map02020	M00728	PDZ,PDZ_2,Trypsin_2	Bacteria	Chlorobi	NA	NA	NA	NA	NA
312241	NODE_8876_length_9218_cov_15.510443_g1485_i2_9	NODE_8876_length_9218_cov_15.510443_g1485_i2	K04771	serine protease Do [EC:3.4.21.107]	Trypsin-like peptidase domain [PF13365.10]; PDZ domain [PF13180.10]; PDZ domain [PF17820.5]	1.85E-250	699	COG0265	O	Belongs to the peptidase S1C family	K04771	ko01503,ko02020,map01503,map02020	M00728	PDZ_2,Trypsin_2	Bacteria	Proteobacteria	Alphaproteobacteria	NA	NA	NA	NA
315815	NODE_90236_length_1996_cov_34.954758_g41659_i0_2	NODE_90236_length_1996_cov_34.954758_g41659_i0	NA	NA	Trypsin-like peptidase domain [PF13365.10]	5.58E-88	270	COG0265	O	Trypsin	K04771	ko01503,ko02020,map01503,map02020	M00728	Trypsin_2	Bacteria	NA	NA	NA	NA	NA	NA
323232	NODE_9349_length_8957_cov_18.305493_g775_i4_3	NODE_9349_length_8957_cov_18.305493_g775_i4	K04771	serine protease Do [EC:3.4.21.107]	Trypsin-like peptidase domain [PF13365.10]; PDZ domain [PF13180.10]; PDZ domain [PF17820.5]	3.22E-207	591	COG0265	M	Belongs to the peptidase S1C family	K04771	ko01503,ko02020,map01503,map02020	M00728	PDZ_2,Trypsin_2	Bacteria	Proteobacteria	Gammaproteobacteria	NA	NA	NA	NA
323387	NODE_93559_length_1945_cov_57.482906_g43944_i0_1	NODE_93559_length_1945_cov_57.482906_g43944_i0	NA	NA	Trypsin-like peptidase domain [PF13365.10]; Anaphase-promoting complex, cyclosome, subunit 3 [PF12895.11]; TPR repeat [PF13414.10]; Tetratricopeptide repeat [PF13371.10]; Tetratricopeptide repeat [PF13432.10]; Outer membrane lipoprotein [PF13525.10]; Tetratricopeptide repeat [PF14559.10]; Tetratricopeptide repeat [PF00515.32]; Tetratricopeptide repeat [PF07719.21]; Tetratricopeptide repeat [PF13431.10]	5.00E-34	137	COG0265	O	Trypsin-like peptidase domain	K04771	ko01503,ko02020,map01503,map02020	M00728	Trypsin_2,YceG_bac	Bacteria	Ignavibacteriae	Ignavibacteria	NA	NA	NA	NA
324075	NODE_93871_length_1940_cov_17.036958_g44156_i0_1	NODE_93871_length_1940_cov_17.036958_g44156_i0	NA	NA	Trypsin-like peptidase domain [PF13365.10]	1.14E-75	254	COG0265	J	Translation factor GUF1	K04771	ko01503,ko02020,map01503,map02020	M00728	EFG_C,GTP_EFTU,GTP_EFTU_D2,LepA_C	Bacteria	Proteobacteria	Gammaproteobacteria	NA	Candidatus Competibacteraceae	NA	NA
325596	NODE_94531_length_1931_cov_2.404198_g44620_i0_2	NODE_94531_length_1931_cov_2.404198_g44620_i0	NA	NA	PDZ domain [PF13180.10]; Trypsin-like peptidase domain [PF13365.10]; PDZ domain [PF17820.5]	4.12E-61	210	COG0265	O	PFAM peptidase S1 and S6, chymotrypsin Hap	K04771	ko01503,ko02020,map01503,map02020	M00728	PDZ_2,Trypsin_2	Bacteria	Verrucomicrobia	Verrucomicrobiae	Verrucomicrobiales	NA	NA	NA
326164	NODE_9480_length_8886_cov_114.371610_g2073_i0_1	NODE_9480_length_8886_cov_114.371610_g2073_i0	NA	NA	NA	2.99E-05	58.5	COG0265	M	Belongs to the peptidase S1C family	K04771	ko01503,ko02020,map01503,map02020	M00728	PDZ_2,Trypsin_2	Bacteria	Candidatus Kapabacteria	NA	NA	NA	NA	NA
326165	NODE_94810_length_1926_cov_25.346465_g44805_i0_1	NODE_94810_length_1926_cov_25.346465_g44805_i0	NA	NA	Secretion system C-terminal sorting domain [PF18962.4]	0.000139	53.9	COG0265	M	self proteolysis	K04771	ko01503,ko02020,map01503,map02020	M00728	Collagen,Trypsin_2	Bacteria	Bacteroidetes	NA	NA	NA	NA	NA
327032	NODE_95206_length_1920_cov_11.832702_g45081_i0_1	NODE_95206_length_1920_cov_11.832702_g45081_i0	NA	NA	Photosynthesis system II assembly factor YCF48 [PF14870.10]; Secretion system C-terminal sorting domain [PF18962.4]	1.02E-27	117	COG0265	M	self proteolysis	K04771	ko01503,ko02020,map01503,map02020	M00728	Beta_helix,DUF1565,PDZ_2,Trypsin_2	Bacteria	NA	NA	NA	NA	NA	NA
328240	NODE_95752_length_1912_cov_16.245786_g45462_i0_1	NODE_95752_length_1912_cov_16.245786_g45462_i0	K04771	serine protease Do [EC:3.4.21.107]	Trypsin-like peptidase domain [PF13365.10]; PDZ domain [PF13180.10]; PDZ domain [PF17820.5]	2.29E-208	588	COG0265	O	Belongs to the peptidase S1C family	K04771	ko01503,ko02020,map01503,map02020	M00728	PDZ_2,Trypsin_2	Bacteria	Proteobacteria	Betaproteobacteria	NA	NA	NA	NA
329509	NODE_96332_length_1904_cov_10.010923_g45867_i0_3	NODE_96332_length_1904_cov_10.010923_g45867_i0	NA	NA	PDZ domain [PF13180.10]; PDZ domain [PF17820.5]; PDZ domain [PF00595.28]	2.87E-35	138	COG0265	O	Belongs to the peptidase S1C family	K04771	ko01503,ko02020,map01503,map02020	M00728	PDZ_2,Trypsin_2	Bacteria	Proteobacteria	Alphaproteobacteria	NA	NA	NA	NA
316482	NODE_90516_length_1992_cov_5.503908_g38814_i1_2	NODE_90516_length_1992_cov_5.503908_g38814_i1	K04771	serine protease Do [EC:3.4.21.107]	Trypsin-like peptidase domain [PF13365.10]; PDZ domain [PF13180.10]; PDZ domain [PF17820.5]	1.17E-216	612	COG0265	O	Belongs to the peptidase S1C family	K04771	ko01503,ko02020,map01503,map02020	M00728	PDZ_2,Trypsin_2	Bacteria	Proteobacteria	Betaproteobacteria	Nitrosomonadales	Nitrosomonadaceae	Nitrosomonas	Nitrosomonas
2375	NODE_101107_length_1837_cov_7.577098_g49227_i0_3	NODE_101107_length_1837_cov_7.577098_g49227_i0	NA	NA	Trypsin-like peptidase domain [PF13365.10]; PDZ domain [PF13180.10]	3.74E-241	663	COG0265	O	serine-type endopeptidase activity	K04771	ko01503,ko02020,map01503,map02020	M00728	PDZ_2,Trypsin_2	Bacteria	Nitrospirae	Nitrospira	Nitrospirales	Nitrospiraceae	Nitrospira	Nitrospira
23085	NODE_110985_length_1716_cov_8.379184_g49227_i1_1	NODE_110985_length_1716_cov_8.379184_g49227_i1	NA	NA	Trypsin-like peptidase domain [PF13365.10]; PDZ domain [PF13180.10]	3.74E-241	663	COG0265	O	serine-type endopeptidase activity	K04771	ko01503,ko02020,map01503,map02020	M00728	PDZ_2,Trypsin_2	Bacteria	Nitrospirae	Nitrospira	Nitrospirales	Nitrospiraceae	Nitrospira	Nitrospira
27146	NODE_112963_length_1695_cov_2.355734_g57759_i0_1	NODE_112963_length_1695_cov_2.355734_g57759_i0	NA	NA	Trypsin-like peptidase domain [PF13365.10]; PDZ domain [PF13180.10]; PDZ domain [PF17820.5]	6.49E-217	603	COG0265	O	serine-type endopeptidase activity	K04771	ko01503,ko02020,map01503,map02020	M00728	PDZ_2,Trypsin_2	Bacteria	Nitrospirae	Nitrospira	Nitrospirales	Nitrospiraceae	Nitrospira	Nitrospira
115007	NODE_2297_length_17668_cov_10.196874_g414_i0_9	NODE_2297_length_17668_cov_10.196874_g414_i0	K04771	serine protease Do [EC:3.4.21.107]	Trypsin-like peptidase domain [PF13365.10]; PDZ domain [PF13180.10]; PDZ domain [PF17820.5]	1.91999999827059e-315	862	COG0265	M	Evidence 2a Function of homologous gene experimentally demonstrated in an other organism	K04771	ko01503,ko02020,map01503,map02020	M00728	PDZ_2,Trypsin_2	Bacteria	Nitrospirae	Nitrospira	Nitrospirales	Nitrospiraceae	Nitrospira	Nitrospira
121749	NODE_2460_length_17181_cov_8.513561_g438_i0_8	NODE_2460_length_17181_cov_8.513561_g438_i0	K04771	serine protease Do [EC:3.4.21.107]	Trypsin-like peptidase domain [PF13365.10]; PDZ domain [PF13180.10]; PDZ domain [PF17820.5]	0	963	COG0265	M	Evidence 2a Function of homologous gene experimentally demonstrated in an other organism	K04771	ko01503,ko02020,map01503,map02020	M00728	PDZ,PDZ_2,Trypsin_2	Bacteria	Nitrospirae	Nitrospira	Nitrospirales	Nitrospiraceae	Nitrospira	Nitrospira
130339	NODE_26735_length_4714_cov_6.624650_g7579_i0_2	NODE_26735_length_4714_cov_6.624650_g7579_i0	K04771	serine protease Do [EC:3.4.21.107]	Trypsin-like peptidase domain [PF13365.10]; PDZ domain [PF13180.10]; PDZ domain [PF17820.5]; PDZ domain [PF00595.28]	0	923	COG0265	M	Evidence 2a Function of homologous gene experimentally demonstrated in an other organism	K04771	ko01503,ko02020,map01503,map02020	M00728	PDZ,PDZ_2,Trypsin_2	Bacteria	Nitrospirae	Nitrospira	Nitrospirales	Nitrospiraceae	Nitrospira	Nitrospira
179874	NODE_40385_length_3568_cov_24.222031_g13288_i0_1	NODE_40385_length_3568_cov_24.222031_g13288_i0	NA	NA	Trypsin-like peptidase domain [PF13365.10]; PDZ domain [PF13180.10]	1.84E-241	665	COG0265	O	serine-type endopeptidase activity	K04771	ko01503,ko02020,map01503,map02020	M00728	PDZ_2,Trypsin_2	Bacteria	Nitrospirae	Nitrospira	Nitrospirales	Nitrospiraceae	Nitrospira	Nitrospira
180388	NODE_40507_length_3560_cov_12.855463_g13346_i0_4	NODE_40507_length_3560_cov_12.855463_g13346_i0	NA	NA	NA	0.000121	49.3	COG0265	M	Belongs to the peptidase S1C family	K04771	ko01503,ko02020,map01503,map02020	M00728	PDZ_2,Trypsin_2	Bacteria	Nitrospirae	Nitrospira	Nitrospirales	Nitrospiraceae	Nitrospira	Nitrospira
187258	NODE_4258_length_13528_cov_12.175177_g794_i0_13	NODE_4258_length_13528_cov_12.175177_g794_i0	K04771	serine protease Do [EC:3.4.21.107]	Trypsin-like peptidase domain [PF13365.10]; PDZ domain [PF13180.10]; PDZ domain [PF17820.5]	0	882	COG0265	O	Trypsin	K04771	ko01503,ko02020,map01503,map02020	M00728	PDZ_2,Trypsin_2	Bacteria	Nitrospirae	Nitrospira	Nitrospirales	Nitrospiraceae	Nitrospira	Nitrospira
205155	NODE_48121_length_3158_cov_3.826580_g16969_i0_4	NODE_48121_length_3158_cov_3.826580_g16969_i0	NA	NA	Trypsin-like peptidase domain [PF13365.10]; PDZ domain [PF13180.10]	9.24E-226	624	COG0265	O	serine-type endopeptidase activity	K04771	ko01503,ko02020,map01503,map02020	M00728	PDZ_2,Trypsin_2	Bacteria	Nitrospirae	Nitrospira	Nitrospirales	Nitrospiraceae	Nitrospira	Nitrospira
281901	NODE_7612_length_10021_cov_12.259148_g1555_i0_10	NODE_7612_length_10021_cov_12.259148_g1555_i0	K04771	serine protease Do [EC:3.4.21.107]	Trypsin-like peptidase domain [PF13365.10]; PDZ domain [PF13180.10]; PDZ domain [PF17820.5]	0	866	COG0265	O	serine-type endopeptidase activity	K04771	ko01503,ko02020,map01503,map02020	M00728	PDZ_2,Trypsin_2	Bacteria	Nitrospirae	Nitrospira	Nitrospirales	Nitrospiraceae	Nitrospira	Nitrospira
38678	NODE_118505_length_1635_cov_13.861076_g61924_i0_1	NODE_118505_length_1635_cov_13.861076_g61924_i0	NA	NA	Secretion system C-terminal sorting domain [PF18962.4]	2.49E-28	118	COG0265	O	serine-type endopeptidase activity	K04771	ko01503,ko02020,map01503,map02020	M00728	Beta_helix,CBM_6,DUF1565,PDZ_2,Trypsin_2	Bacteria	Bacteroidetes	Cytophagia	Cytophagales	Hymenobacteraceae	Pontibacter	Pontibacter
215195	NODE_51450_length_3009_cov_3.273842_g18659_i0_2	NODE_51450_length_3009_cov_3.273842_g18659_i0	K04771	serine protease Do [EC:3.4.21.107]	Trypsin-like peptidase domain [PF13365.10]; PDZ domain [PF13180.10]; PDZ domain [PF17820.5]	4.15E-226	640	COG0265	O	Belongs to the peptidase S1C family	K04771	ko01503,ko02020,map01503,map02020	M00728	PDZ,PDZ_2,Trypsin_2	Bacteria	Proteobacteria	Alphaproteobacteria	Rhodobacterales	Rhodobacteraceae	Pontivivens	Pontivivens
67211	NODE_1328_length_22576_cov_52.842999_g227_i0_2	NODE_1328_length_22576_cov_52.842999_g227_i0	K04771	serine protease Do [EC:3.4.21.107]	Trypsin-like peptidase domain [PF13365.10]; PDZ domain [PF13180.10]; PDZ domain [PF17820.5]; PDZ domain [PF00595.28]	2.57E-210	597	COG0265	O	Belongs to the peptidase S1C family	K04771	ko01503,ko02020,map01503,map02020	M00728	PDZ_2,Trypsin_2	Bacteria	Proteobacteria	Betaproteobacteria	Rhodocyclales	Rhodocyclaceae	Propionivibrio	Propionivibrio
74719	NODE_14507_length_6929_cov_286.605601_g1_i7155_4	NODE_14507_length_6929_cov_286.605601_g1_i7155	K04771	serine protease Do [EC:3.4.21.107]	Trypsin-like peptidase domain [PF13365.10]; PDZ domain [PF13180.10]; PDZ domain [PF17820.5]	1.96E-256	713	COG0265	O	Belongs to the peptidase S1C family	K04771	ko01503,ko02020,map01503,map02020	M00728	PDZ_2,Trypsin_2	Bacteria	Proteobacteria	Betaproteobacteria	Rhodocyclales	Rhodocyclaceae	Propionivibrio	Propionivibrio
277432	NODE_7441_length_10181_cov_153.460131_g227_i4_10	NODE_7441_length_10181_cov_153.460131_g227_i4	K04771	serine protease Do [EC:3.4.21.107]	Trypsin-like peptidase domain [PF13365.10]; PDZ domain [PF13180.10]; PDZ domain [PF17820.5]; PDZ domain [PF00595.28]	2.57E-210	597	COG0265	O	Belongs to the peptidase S1C family	K04771	ko01503,ko02020,map01503,map02020	M00728	PDZ_2,Trypsin_2	Bacteria	Proteobacteria	Betaproteobacteria	Rhodocyclales	Rhodocyclaceae	Propionivibrio	Propionivibrio
239028	NODE_59783_length_2700_cov_3.370004_g23058_i0_2	NODE_59783_length_2700_cov_3.370004_g23058_i0	NA	NA	Trypsin-like peptidase domain [PF13365.10]	1.20E-83	262	COG0265	O	serine-type endopeptidase activity	K04771	ko01503,ko02020,map01503,map02020	M00728	PDZ_2,Trypsin_2	Bacteria	Verrucomicrobia	Verrucomicrobiae	Verrucomicrobiales	Verrucomicrobiaceae	Prosthecobacter	Prosthecobacter
56551	NODE_127322_length_1552_cov_8.002705_g68651_i0_1	NODE_127322_length_1552_cov_8.002705_g68651_i0	K04771	serine protease Do [EC:3.4.21.107]	Trypsin-like peptidase domain [PF13365.10]; PDZ domain [PF13180.10]; PDZ domain [PF17820.5]	4.16E-184	527	COG0265	O	Belongs to the peptidase S1C family	K04771	ko01503,ko02020,map01503,map02020	M00728	PDZ_2,Trypsin_2	Bacteria	Proteobacteria	Betaproteobacteria	Burkholderiales	Comamonadaceae	Schlegelella	Schlegelella
141331	NODE_29608_length_4410_cov_6.963108_g8655_i0_2	NODE_29608_length_4410_cov_6.963108_g8655_i0	K04771	serine protease Do [EC:3.4.21.107]	Trypsin-like peptidase domain [PF13365.10]; PDZ domain [PF13180.10]; PDZ domain [PF17820.5]	2.34E-258	719	COG0265	O	Belongs to the peptidase S1C family	K04771	ko01503,ko02020,map01503,map02020	M00728	PDZ_2,Trypsin_2	Bacteria	Proteobacteria	Betaproteobacteria	Burkholderiales	Comamonadaceae	Simplicispira	Simplicispira
172941	NODE_38366_length_3692_cov_14.032053_g9326_i1_3	NODE_38366_length_3692_cov_14.032053_g9326_i1	K04771	serine protease Do [EC:3.4.21.107]	Trypsin-like peptidase domain [PF13365.10]; PDZ domain [PF13180.10]; PDZ domain [PF17820.5]	4.03E-224	632	COG0265	O	Belongs to the peptidase S1C family	K04771	ko01503,ko02020,map01503,map02020	M00728	PDZ_2,Trypsin_2	Bacteria	Proteobacteria	Betaproteobacteria	Burkholderiales	Comamonadaceae	Simplicispira	Simplicispira
203145	NODE_47487_length_3187_cov_6.164098_g16650_i0_2	NODE_47487_length_3187_cov_6.164098_g16650_i0	NA	NA	NA	3.47E-05	51.6	COG0265	O	Belongs to the peptidase S1C family	K04771	ko01503,ko02020,map01503,map02020	M00728	PDZ_2,Trypsin_2	Bacteria	Proteobacteria	Betaproteobacteria	Burkholderiales	Comamonadaceae	Simplicispira	Simplicispira
30882	NODE_114784_length_1674_cov_46.008745_g59125_i0_1	NODE_114784_length_1674_cov_46.008745_g59125_i0	NA	NA	NA	1.10E-13	77	COG0265	O	serine-type endopeptidase activity	K04771	ko01503,ko02020,map01503,map02020	M00728	PDZ_2,Trypsin_2	Bacteria	Bacteroidetes	Bacteroidia	Bacteroidales	Williamwhitmaniaceae	Williamwhitmania	Williamwhitmania
75463	NODE_14657_length_6887_cov_5.968741_g3459_i0_8	NODE_14657_length_6887_cov_5.968741_g3459_i0	K04771	serine protease Do [EC:3.4.21.107]	Trypsin-like peptidase domain [PF13365.10]; PDZ domain [PF13180.10]; PDZ domain [PF17820.5]	3.09E-204	581	COG0265	O	Belongs to the peptidase S1C family	K04771	ko01503,ko02020,map01503,map02020	M00728	PDZ_2,Trypsin_2	Bacteria	Proteobacteria	Betaproteobacteria	Rhodocyclales	Zoogloeaceae	Zoogloea	Zoogloea
117976	NODE_2368_length_17400_cov_74.042881_g423_i0_12	NODE_2368_length_17400_cov_74.042881_g423_i0	NA	NA	NA	2.49E-27	110	COG0265	O	Belongs to the peptidase S1C family	K04771	ko01503,ko02020,map01503,map02020	M00728	PDZ_2,Trypsin_2	Bacteria	Proteobacteria	Betaproteobacteria	Rhodocyclales	Zoogloeaceae	Zoogloea	Zoogloea
136249	NODE_2826_length_16235_cov_77.565586_g423_i2_12	NODE_2826_length_16235_cov_77.565586_g423_i2	NA	NA	NA	2.49E-27	110	COG0265	O	Belongs to the peptidase S1C family	K04771	ko01503,ko02020,map01503,map02020	M00728	PDZ_2,Trypsin_2	Bacteria	Proteobacteria	Betaproteobacteria	Rhodocyclales	Zoogloeaceae	Zoogloea	Zoogloea
228082	NODE_5582_length_11836_cov_7.167474_g1080_i0_4	NODE_5582_length_11836_cov_7.167474_g1080_i0	K04771	serine protease Do [EC:3.4.21.107]	Trypsin-like peptidase domain [PF13365.10]; PDZ domain [PF13180.10]; PDZ domain [PF17820.5]; Family of unknown function (DUF6288) [PF19805.3]; PDZ domain [PF00595.28]	2.71E-217	615	COG0265	O	Belongs to the peptidase S1C family	K04771	ko01503,ko02020,map01503,map02020	M00728	PDZ,PDZ_2,Trypsin_2	Bacteria	Proteobacteria	Betaproteobacteria	Rhodocyclales	Zoogloeaceae	Zoogloea	Zoogloea
112673	NODE_22412_length_5298_cov_34.948134_g5984_i0_1	NODE_22412_length_5298_cov_34.948134_g5984_i0	NA	NA	Trypsin-like peptidase domain [PF13365.10]	3.99E-108	326	COG0265	M	Belongs to the peptidase S1C family	K04771,K04772	ko01503,ko02020,map01503,map02020	M00728	PDZ,PDZ_2,Trypsin_2	Bacteria	Proteobacteria	Gammaproteobacteria	NA	Candidatus Competibacteraceae	Candidatus Contendobacter	Candidatus Contendobacter
198368	NODE_45952_length_3262_cov_24.077767_g15884_i0_2	NODE_45952_length_3262_cov_24.077767_g15884_i0	K04772	serine protease DegQ [EC:3.4.21.-]	Trypsin-like peptidase domain [PF13365.10]; PDZ domain [PF13180.10]; PDZ domain [PF17820.5]	3.62E-160	468	COG0265	O	Belongs to the peptidase S1C family	K04771,K04772	ko01503,ko02020,map01503,map02020	M00728	PDZ,PDZ_2,Trypsin_2	Bacteria	Proteobacteria	Gammaproteobacteria	NA	Candidatus Competibacteraceae	Candidatus Contendobacter	Candidatus Contendobacter
205739	NODE_48322_length_3148_cov_24.730732_g15884_i1_2	NODE_48322_length_3148_cov_24.730732_g15884_i1	K04772	serine protease DegQ [EC:3.4.21.-]	Trypsin-like peptidase domain [PF13365.10]; PDZ domain [PF13180.10]; PDZ domain [PF17820.5]	2.07E-159	466	COG0265	O	Belongs to the peptidase S1C family	K04771,K04772	ko01503,ko02020,map01503,map02020	M00728	PDZ,PDZ_2,Trypsin_2	Bacteria	Proteobacteria	Gammaproteobacteria	NA	Candidatus Competibacteraceae	Candidatus Contendobacter	Candidatus Contendobacter
254364	NODE_65596_length_2524_cov_19.006528_g26344_i0_1	NODE_65596_length_2524_cov_19.006528_g26344_i0	NA	NA	Trypsin-like peptidase domain [PF13365.10]	1.65E-96	296	COG0265	O	Belongs to the peptidase S1C family	K04771,K04772	ko01503,ko02020,map01503,map02020	M00728	PDZ_2,Trypsin_2	Bacteria	Proteobacteria	Gammaproteobacteria	NA	Candidatus Competibacteraceae	Candidatus Contendobacter	Candidatus Contendobacter
300117	NODE_8358_length_9513_cov_21.595021_g1770_i0_6	NODE_8358_length_9513_cov_21.595021_g1770_i0	K04772	serine protease DegQ [EC:3.4.21.-]	Trypsin-like peptidase domain [PF13365.10]; PDZ domain [PF13180.10]; PDZ domain [PF17820.5]	2.67E-153	452	COG0265	O	Belongs to the peptidase S1C family	K04771,K04772	ko01503,ko02020,map01503,map02020	M00728	PDZ,PDZ_2,Trypsin_2	Bacteria	Proteobacteria	Gammaproteobacteria	NA	Candidatus Competibacteraceae	NA	NA
33785	NODE_116155_length_1660_cov_7.037177_g60160_i0_2	NODE_116155_length_1660_cov_7.037177_g60160_i0	NA	NA	PDZ domain [PF13180.10]; PDZ domain [PF17820.5]	2.18E-24	106	COG0265	M	Trypsin	K04771,K04772	ko01503,ko02020,map01503,map02020	M00728	PDZ_2,Trypsin_2	Bacteria	Proteobacteria	Betaproteobacteria	Rhodocyclales	Rhodocyclaceae	Niveibacterium	Niveibacterium
30250	NODE_114492_length_1678_cov_5.890343_g58906_i0_3	NODE_114492_length_1678_cov_5.890343_g58906_i0	NA	NA	PDZ domain [PF13180.10]	0.000108	48.9	COG0265	M	Belongs to the peptidase S1C family	K04771,K04772,K08070	ko01503,ko02020,map01503,map02020	M00728	PDZ,PDZ_2,Trypsin_2	Bacteria	Spirochaetes	NA	NA	NA	NA	NA
11158	NODE_105253_length_1785_cov_4.175818_g52195_i0_2	NODE_105253_length_1785_cov_4.175818_g52195_i0	NA	NA	Transglutaminase-like superfamily [PF13369.10]; 3-keto-disaccharide hydrolase [PF06439.15]; Tetratricopeptide repeat [PF13371.10]	3.05E-104	333	COG0265	P	Transglutaminase-like superfamily	K04771,K08372	ko01503,ko02020,map01503,map02020	M00728	TPR_9,Transglut_core2,Trypsin_2	Bacteria	NA	NA	NA	NA	NA	NA
41460	NODE_119879_length_1622_cov_3.067786_g62968_i0_1	NODE_119879_length_1622_cov_3.067786_g62968_i0	NA	NA	Trypsin-like peptidase domain [PF13365.10]	1.26E-119	368	COG0265	P	Transglutaminase-like superfamily	K04771,K08372	ko01503,ko02020,map01503,map02020	M00728	TPR_9,Transglut_core2,Trypsin_2	Bacteria	Verrucomicrobia	NA	NA	NA	NA	NA
220186	NODE_53142_length_2938_cov_2.736824_g19530_i0_1	NODE_53142_length_2938_cov_2.736824_g19530_i0	NA	NA	Transglutaminase-like superfamily [PF13369.10]; Trypsin-like peptidase domain [PF13365.10]; 3-keto-disaccharide hydrolase [PF06439.15]	2.91E-230	663	COG0265	P	Transglutaminase-like superfamily	K04771,K08372	ko01503,ko02020,map01503,map02020	M00728	TPR_9,Transglut_core2,Trypsin_2	Bacteria	Verrucomicrobia	NA	NA	NA	NA	NA
327405	NODE_95389_length_1918_cov_3.651491_g45211_i0_4	NODE_95389_length_1918_cov_3.651491_g45211_i0	NA	NA	NA	1.24E-20	87	COG0265	O	serine-type endopeptidase activity	K04771,K08372	ko01503,ko02020,map01503,map02020	M00728	DUF1080,Transglut_core2,Trypsin_2	Bacteria	Proteobacteria	NA	NA	NA	NA	NA
186705	NODE_42409_length_3449_cov_13.011256_g13956_i1_1	NODE_42409_length_3449_cov_13.011256_g13956_i1	NA	NA	Trypsin-like peptidase domain [PF13365.10]	7.58E-23	109	COG0265	O	protease	K04771,K08669	ko01503,ko02020,ko04210,ko04214,ko04215,ko05012,map01503,map02020,map04210,map04214,map04215,map05012	M00728	PDZ_2,Trypsin_2	Bacteria	Proteobacteria	NA	NA	NA	NA	NA
184813	NODE_41841_length_3482_cov_11.203872_g13956_i0_1	NODE_41841_length_3482_cov_11.203872_g13956_i0	NA	NA	Trypsin-like peptidase domain [PF13365.10]	7.58E-23	109	COG0265	O	protease	K04771,K08669	ko01503,ko02020,ko04210,ko04214,ko04215,ko05012,map01503,map02020,map04210,map04214,map04215,map05012	M00728	PDZ_2,Trypsin_2	Bacteria	Proteobacteria	Gammaproteobacteria	Xanthomonadales	Xanthomonadaceae	Pseudomarimonas	Pseudomarimonas
68422	NODE_13353_length_7283_cov_4.768793_g3061_i0_2	NODE_13353_length_7283_cov_4.768793_g3061_i0	NA	NA	Trypsin-like peptidase domain [PF13365.10]	9.88E-206	570	COG0265	O	serine-type endopeptidase activity	K04771,K14949	ko01503,ko02020,ko05152,map01503,map02020,map05152	M00728	Hydrolase_4,PDZ_2,Trypsin_2	Bacteria	Nitrospirae	Nitrospira	Nitrospirales	Nitrospiraceae	Nitrospira	Nitrospira
214054	NODE_51065_length_3026_cov_72.698273_g18439_i0_1	NODE_51065_length_3026_cov_72.698273_g18439_i0	NA	NA	Secretion system C-terminal sorting domain [PF18962.4]; Putative metal-binding motif [PF11617.12]	8.24E-14	84.7	COG0265	S	metallopeptidase activity	K04771,K20276	ko01503,ko02020,ko02024,map01503,map02020,map02024	M00728	CHU_C,PKD,PPC,SprB	Bacteria	NA	NA	NA	NA	NA	NA
237292	NODE_5914_length_11524_cov_16.349314_g1157_i0_4	NODE_5914_length_11524_cov_16.349314_g1157_i0	K04772	serine protease DegQ [EC:3.4.21.-]	Trypsin-like peptidase domain [PF13365.10]; PDZ domain [PF13180.10]; PDZ domain [PF17820.5]	4.62E-157	459	COG0265	M	Belongs to the peptidase S1C family	K04772	NA	NA	PDZ_2,Trypsin_2	Bacteria	Proteobacteria	Gammaproteobacteria	NA	Candidatus Competibacteraceae	Candidatus Contendobacter	Candidatus Contendobacter
255339	NODE_65941_length_2514_cov_85.566161_g15884_i2_4	NODE_65941_length_2514_cov_85.566161_g15884_i2	K04772	serine protease DegQ [EC:3.4.21.-]	Trypsin-like peptidase domain [PF13365.10]; PDZ domain [PF13180.10]; PDZ domain [PF17820.5]	3.04E-154	451	COG0265	M	Belongs to the peptidase S1C family	K04772	NA	NA	PDZ_2,Trypsin_2	Bacteria	Proteobacteria	Gammaproteobacteria	NA	Candidatus Competibacteraceae	Candidatus Contendobacter	Candidatus Contendobacter
307316	NODE_8669_length_9320_cov_24.641830_g1157_i1_3	NODE_8669_length_9320_cov_24.641830_g1157_i1	K04772	serine protease DegQ [EC:3.4.21.-]	Trypsin-like peptidase domain [PF13365.10]; PDZ domain [PF13180.10]; PDZ domain [PF17820.5]	8.67E-160	466	COG0265	M	Belongs to the peptidase S1C family	K04772	NA	NA	PDZ_2,Trypsin_2	Bacteria	Proteobacteria	Gammaproteobacteria	NA	Candidatus Competibacteraceae	Candidatus Contendobacter	Candidatus Contendobacter
188229	NODE_42915_length_3421_cov_6.215651_g14431_i0_3	NODE_42915_length_3421_cov_6.215651_g14431_i0	NA	NA	Trypsin-like peptidase domain [PF13365.10]	4.20E-174	519	COG0265	O	serine-type endopeptidase activity	K04772	NA	NA	PDZ_2,Trypsin_2	Bacteria	NA	NA	NA	NA	NA	NA
178415	NODE_39990_length_3591_cov_81.340250_g13085_i0_4	NODE_39990_length_3591_cov_81.340250_g13085_i0	K04773	protease IV [EC:3.4.21.-]	Peptidase family S49 [PF01343.22]; Clp protease [PF00574.27]	3.83E-73	235	COG0616	OU	Peptidase family S49	K04773	NA	NA	Peptidase_S49	Bacteria	Bacteroidetes	Cytophagia	Cytophagales	Cyclobacteriaceae	Algoriphagus	Algoriphagus
124851	NODE_2537_length_16943_cov_32.182336_g448_i0_18	NODE_2537_length_16943_cov_32.182336_g448_i0	K04773	protease IV [EC:3.4.21.-]	Peptidase family S49 [PF01343.22]; Serine dehydrogenase proteinase [PF01972.20]	2.72E-176	497	COG0616	OU	signal peptide peptidase	K04773	NA	NA	Peptidase_S49	Bacteria	Proteobacteria	Betaproteobacteria	Rhodocyclales	Azonexaceae	Azonexus	Azonexus
163319	NODE_3560_length_14674_cov_47.545853_g448_i1_1	NODE_3560_length_14674_cov_47.545853_g448_i1	K04773	protease IV [EC:3.4.21.-]	Peptidase family S49 [PF01343.22]; Serine dehydrogenase proteinase [PF01972.20]	8.16E-126	367	COG0616	OU	Peptidase family S49	K04773	NA	NA	Peptidase_S49	Bacteria	Proteobacteria	Betaproteobacteria	Rhodocyclales	Azonexaceae	Azonexus	Azonexus
62313	NODE_130304_length_1526_cov_9.487956_g70970_i0_1	NODE_130304_length_1526_cov_9.487956_g70970_i0	NA	NA	Peptidase family S49 [PF01343.22]	1.26E-82	255	COG0616	OU	signal peptide peptidase	K04773	NA	NA	Peptidase_S49	Bacteria	Proteobacteria	Oligoflexia	Bdellovibrionales	Bdellovibrionaceae	Bdellovibrio	Bdellovibrio
40813	NODE_11955_length_7766_cov_118.888990_g1_i6094_5	NODE_11955_length_7766_cov_118.888990_g1_i6094	K04773	protease IV [EC:3.4.21.-]	Peptidase family S49 [PF01343.22]	2.54E-187	525	COG0616	OU	Peptidase family S49	K04773	NA	NA	Peptidase_S49	Bacteria	Proteobacteria	Betaproteobacteria	NA	NA	Candidatus Accumulibacter	Candidatus Accumulibacter
41822	NODE_12000_length_7746_cov_56.260654_g593_i3_6	NODE_12000_length_7746_cov_56.260654_g593_i3	K04773	protease IV [EC:3.4.21.-]	Peptidase family S49 [PF01343.22]	8.85E-128	370	COG0616	OU	Peptidase family S49	K04773	NA	NA	Peptidase_S49	Bacteria	Proteobacteria	Betaproteobacteria	NA	NA	Candidatus Accumulibacter	Candidatus Accumulibacter
99127	NODE_19548_length_5779_cov_29.895724_g4977_i0_2	NODE_19548_length_5779_cov_29.895724_g4977_i0	K04773	protease IV [EC:3.4.21.-]	Peptidase family S49 [PF01343.22]	3.31E-196	547	COG0616	OU	Peptidase family S49	K04773	NA	NA	Peptidase_S49	Bacteria	Proteobacteria	Betaproteobacteria	NA	NA	Candidatus Accumulibacter	Candidatus Accumulibacter
103442	NODE_2044_length_18682_cov_95.020474_g1_i1272_20	NODE_2044_length_18682_cov_95.020474_g1_i1272	K04773	protease IV [EC:3.4.21.-]	Peptidase family S49 [PF01343.22]	1.91E-195	545	COG0616	OU	Peptidase family S49	K04773	NA	NA	Peptidase_S49	Bacteria	Proteobacteria	Betaproteobacteria	NA	NA	Candidatus Accumulibacter	Candidatus Accumulibacter
108978	NODE_215_length_41240_cov_95.516020_g42_i0_38	NODE_215_length_41240_cov_95.516020_g42_i0	K04773	protease IV [EC:3.4.21.-]	Peptidase family S49 [PF01343.22]; Clp protease [PF00574.27]	7.65E-179	503	COG0616	OU	Peptidase family S49	K04773	NA	NA	Peptidase_S49	Bacteria	Proteobacteria	Betaproteobacteria	NA	NA	Candidatus Accumulibacter	Candidatus Accumulibacter
126205	NODE_25724_length_4837_cov_288.320319_g1_i10952_5	NODE_25724_length_4837_cov_288.320319_g1_i10952	K04773	protease IV [EC:3.4.21.-]	Peptidase family S49 [PF01343.22]; Clp protease [PF00574.27]; Serine dehydrogenase proteinase [PF01972.20]	2.04E-190	533	COG0616	OU	Peptidase family S49	K04773	NA	NA	Peptidase_S49	Bacteria	Proteobacteria	Betaproteobacteria	NA	NA	Candidatus Accumulibacter	Candidatus Accumulibacter
149789	NODE_318_length_36226_cov_299.074074_g1_i190_8	NODE_318_length_36226_cov_299.074074_g1_i190	K04773	protease IV [EC:3.4.21.-]	Peptidase family S49 [PF01343.22]	6.83E-224	617	COG0616	OU	Peptidase family S49	K04773	NA	NA	Peptidase_S49	Bacteria	Proteobacteria	Betaproteobacteria	NA	NA	Candidatus Accumulibacter	Candidatus Accumulibacter
150236	NODE_319_length_36205_cov_298.014170_g1_i191_30	NODE_319_length_36205_cov_298.014170_g1_i191	K04773	protease IV [EC:3.4.21.-]	Peptidase family S49 [PF01343.22]	6.83E-224	617	COG0616	OU	Peptidase family S49	K04773	NA	NA	Peptidase_S49	Bacteria	Proteobacteria	Betaproteobacteria	NA	NA	Candidatus Accumulibacter	Candidatus Accumulibacter
154747	NODE_3324_length_15079_cov_450.734306_g1_i2003_14	NODE_3324_length_15079_cov_450.734306_g1_i2003	K04773	protease IV [EC:3.4.21.-]	Peptidase family S49 [PF01343.22]; Clp protease [PF00574.27]	1.95E-222	613	COG0616	OU	Peptidase family S49	K04773	NA	NA	Peptidase_S49	Bacteria	Proteobacteria	Betaproteobacteria	NA	NA	Candidatus Accumulibacter	Candidatus Accumulibacter
155160	NODE_3334_length_15072_cov_100.791186_g593_i0_12	NODE_3334_length_15072_cov_100.791186_g593_i0	K04773	protease IV [EC:3.4.21.-]	Peptidase family S49 [PF01343.22]	1.93E-183	516	COG0616	OU	Peptidase family S49	K04773	NA	NA	Peptidase_S49	Bacteria	Proteobacteria	Betaproteobacteria	NA	NA	Candidatus Accumulibacter	Candidatus Accumulibacter
175060	NODE_38_length_55443_cov_615.967275_g13_i0_5	NODE_38_length_55443_cov_615.967275_g13_i0	K04773	protease IV [EC:3.4.21.-]	Peptidase family S49 [PF01343.22]; Clp protease [PF00574.27]; Serine dehydrogenase proteinase [PF01972.20]	1.16E-197	551	COG0616	OU	Peptidase family S49	K04773	NA	NA	Peptidase_S49	Bacteria	Proteobacteria	Betaproteobacteria	NA	NA	Candidatus Accumulibacter	Candidatus Accumulibacter
196502	NODE_4538_length_13087_cov_1072.112417_g1_i2666_13	NODE_4538_length_13087_cov_1072.112417_g1_i2666	K04773	protease IV [EC:3.4.21.-]	Peptidase family S49 [PF01343.22]; Serine dehydrogenase proteinase [PF01972.20]	5.83E-190	531	COG0616	OU	Peptidase family S49	K04773	NA	NA	Peptidase_S49	Bacteria	Proteobacteria	Betaproteobacteria	NA	NA	Candidatus Accumulibacter	Candidatus Accumulibacter
208797	NODE_4930_length_12551_cov_707.646498_g935_i0_4	NODE_4930_length_12551_cov_707.646498_g935_i0	K04773	protease IV [EC:3.4.21.-]	Peptidase family S49 [PF01343.22]; Serine dehydrogenase proteinase [PF01972.20]	6.57E-205	569	COG0616	OU	Peptidase family S49	K04773	NA	NA	Peptidase_S49	Bacteria	Proteobacteria	Betaproteobacteria	NA	NA	Candidatus Accumulibacter	Candidatus Accumulibacter
221524	NODE_535_length_30631_cov_104.292787_g1_i332_31	NODE_535_length_30631_cov_104.292787_g1_i332	K04773	protease IV [EC:3.4.21.-]	Peptidase family S49 [PF01343.22]	3.01E-181	509	COG0616	OU	Peptidase family S49	K04773	NA	NA	Peptidase_S49	Bacteria	Proteobacteria	Betaproteobacteria	NA	NA	Candidatus Accumulibacter	Candidatus Accumulibacter
268176	NODE_7081_length_10444_cov_94.406422_g593_i1_1	NODE_7081_length_10444_cov_94.406422_g593_i1	K04773	protease IV [EC:3.4.21.-]	Peptidase family S49 [PF01343.22]	8.85E-128	370	COG0616	OU	Peptidase family S49	K04773	NA	NA	Peptidase_S49	Bacteria	Proteobacteria	Betaproteobacteria	NA	NA	Candidatus Accumulibacter	Candidatus Accumulibacter
331466	NODE_971_length_25377_cov_619.460441_g1_i610_14	NODE_971_length_25377_cov_619.460441_g1_i610	K04773	protease IV [EC:3.4.21.-]	Peptidase family S49 [PF01343.22]	3.70E-185	519	COG0616	OU	Peptidase family S49	K04773	NA	NA	Peptidase_S49	Bacteria	Proteobacteria	Betaproteobacteria	NA	NA	Candidatus Accumulibacter	Candidatus Accumulibacter
312107	NODE_88717_length_2021_cov_20.617043_g40647_i0_2	NODE_88717_length_2021_cov_20.617043_g40647_i0	K04773	protease IV [EC:3.4.21.-]	Peptidase family S49 [PF01343.22]; Clp protease [PF00574.27]	7.27E-108	325	COG0616	OU	peptidase, S49	K04773	NA	NA	Peptidase_S49	Bacteria	Proteobacteria	Gammaproteobacteria	NA	Candidatus Competibacteraceae	Candidatus Competibacter	Candidatus Competibacter
93379	NODE_1825_length_19744_cov_29.722587_g330_i0_7	NODE_1825_length_19744_cov_29.722587_g330_i0	K04773	protease IV [EC:3.4.21.-]	Peptidase family S49 [PF01343.22]; Clp protease [PF00574.27]	5.18E-110	330	COG0616	OU	signal peptide peptidase SppA	K04773	NA	NA	Peptidase_S49	Bacteria	Proteobacteria	Gammaproteobacteria	NA	Candidatus Competibacteraceae	Candidatus Contendobacter	Candidatus Contendobacter
650	NODE_100295_length_1847_cov_10.637542_g48656_i0_1	NODE_100295_length_1847_cov_10.637542_g48656_i0	K04773	protease IV [EC:3.4.21.-]	Peptidase family S49 [PF01343.22]; Serine dehydrogenase proteinase [PF01972.20]; Clp protease [PF00574.27]	4.88E-267	749	COG0616	OU	Signal peptide peptidase SppA	K04773	NA	NA	Peptidase_S49	Bacteria	Bacteroidetes	Flavobacteriia	Flavobacteriales	Weeksellaceae	Cloacibacterium	Cloacibacterium
242986	NODE_61298_length_2651_cov_33.429015_g1_i18322_1	NODE_61298_length_2651_cov_33.429015_g1_i18322	NA	NA	Peptidase family S49 [PF01343.22]	0.000577	43.1	COG0616	OU	signal peptide peptidase SppA, 36K type	K04773	NA	NA	Peptidase_S49	Bacteria	Proteobacteria	Betaproteobacteria	Rhodocyclales	Azonexaceae	Ferribacterium	Ferribacterium
142160	NODE_2981_length_15820_cov_15.967168_g531_i0_2	NODE_2981_length_15820_cov_15.967168_g531_i0	K04773	protease IV [EC:3.4.21.-]	Peptidase family S49 [PF01343.22]	0	981	COG0616	OU	PFAM peptidase S49	K04773	NA	NA	Peptidase_S49	Bacteria	Acidobacteria	Holophagae	Holophagales	Holophagaceae	Geothrix	Geothrix
176993	NODE_3955_length_13989_cov_15.967016_g531_i1_10	NODE_3955_length_13989_cov_15.967016_g531_i1	K04773	protease IV [EC:3.4.21.-]	Peptidase family S49 [PF01343.22]	0	981	COG0616	OU	PFAM peptidase S49	K04773	NA	NA	Peptidase_S49	Bacteria	Acidobacteria	Holophagae	Holophagales	Holophagaceae	Geothrix	Geothrix
8331	NODE_103895_length_1801_cov_33.693866_g51215_i0_1	NODE_103895_length_1801_cov_33.693866_g51215_i0	K04773	protease IV [EC:3.4.21.-]	Peptidase family S49 [PF01343.22]; Clp protease [PF00574.27]; Serine dehydrogenase proteinase [PF01972.20]	9.18E-229	644	COG0616	OU	Signal peptide peptidase SppA	K04773	NA	NA	Peptidase_S49	Bacteria	Bacteroidetes	Flavobacteriia	Flavobacteriales	Weeksellaceae	Kaistella	Kaistella
269306	NODE_71258_length_2375_cov_9.624240_g29598_i0_3	NODE_71258_length_2375_cov_9.624240_g29598_i0	K04773	protease IV [EC:3.4.21.-]	Peptidase family S49 [PF01343.22]; Clp protease [PF00574.27]; Serine dehydrogenase proteinase [PF01972.20]	0	1001	COG0616	OU	Signal peptide peptidase SppA	K04773	NA	NA	Peptidase_S49	Bacteria	Bacteroidetes	Flavobacteriia	Flavobacteriales	Weeksellaceae	Kaistella	Kaistella
12635	NODE_105922_length_1776_cov_2.816207_g52676_i0_3	NODE_105922_length_1776_cov_2.816207_g52676_i0	NA	NA	NA	1.18E-18	89.7	COG0616	OU	Peptidase family S49	K04773	NA	NA	Peptidase_S49	Bacteria	Verrucomicrobia	Verrucomicrobiae	NA	NA	NA	NA
24216	NODE_111527_length_1710_cov_14.570556_g56705_i0_2	NODE_111527_length_1710_cov_14.570556_g56705_i0	NA	NA	Peptidase family S49 [PF01343.22]	4.53E-30	124	COG0616	OU	COG0616 Periplasmic serine proteases (ClpP class)	K04773	NA	NA	Peptidase_S49	Bacteria	Proteobacteria	Alphaproteobacteria	NA	NA	NA	NA
28718	NODE_113748_length_1686_cov_4.646001_g58333_i0_3	NODE_113748_length_1686_cov_4.646001_g58333_i0	NA	NA	NA	1.41E-40	145	COG0616	OU	peptidase S49	K04773	NA	NA	Peptidase_S49	Bacteria	Proteobacteria	Betaproteobacteria	Burkholderiales	NA	NA	NA
32983	NODE_115779_length_1664_cov_9.439975_g59888_i0_2	NODE_115779_length_1664_cov_9.439975_g59888_i0	NA	NA	Peptidase family S49 [PF01343.22]	9.30E-17	83.6	COG0616	OU	Peptidase family S49	K04773	NA	NA	Peptidase_S49	Bacteria	NA	NA	NA	NA	NA	NA
70739	NODE_1377_length_22262_cov_21.530758_g125_i4_13	NODE_1377_length_22262_cov_21.530758_g125_i4	K04773	protease IV [EC:3.4.21.-]	Peptidase family S49 [PF01343.22]; Serine dehydrogenase proteinase [PF01972.20]; Clp protease [PF00574.27]	3.21E-131	384	COG0616	OU	PFAM peptidase S49	K04773	NA	NA	Peptidase_S49	Bacteria	Proteobacteria	Gammaproteobacteria	NA	NA	NA	NA
89579	NODE_17458_length_6208_cov_67.425754_g4319_i0_3	NODE_17458_length_6208_cov_67.425754_g4319_i0	K04773	protease IV [EC:3.4.21.-]	Peptidase family S49 [PF01343.22]; Clp protease [PF00574.27]	8.32E-237	672	COG0616	OU	signal peptide peptidase SppA	K04773	NA	NA	Peptidase_S49	Bacteria	Bacteroidetes	NA	NA	NA	NA	NA
100296	NODE_19792_length_5736_cov_8.057037_g5063_i0_6	NODE_19792_length_5736_cov_8.057037_g5063_i0	NA	NA	NA	3.20E-05	48.5	COG0616	OU	signal peptide peptidase	K04773	NA	NA	Peptidase_S49	Bacteria	NA	NA	NA	NA	NA	NA
101124	NODE_19960_length_5701_cov_8.049574_g5063_i1_5	NODE_19960_length_5701_cov_8.049574_g5063_i1	NA	NA	NA	3.20E-05	48.5	COG0616	OU	signal peptide peptidase	K04773	NA	NA	Peptidase_S49	Bacteria	NA	NA	NA	NA	NA	NA
106104	NODE_21022_length_5516_cov_10.440198_g3873_i1_1	NODE_21022_length_5516_cov_10.440198_g3873_i1	K04773	protease IV [EC:3.4.21.-]	Peptidase family S49 [PF01343.22]; Serine dehydrogenase proteinase [PF01972.20]; Clp protease [PF00574.27]	5.92E-19	94	COG0616	OU	signal peptide peptidase SppA, 36K type	K04773	NA	NA	Peptidase_S49	Bacteria	Proteobacteria	Betaproteobacteria	Rhodocyclales	Rhodocyclaceae	NA	NA
113447	NODE_22605_length_5267_cov_7.600693_g6055_i0_4	NODE_22605_length_5267_cov_7.600693_g6055_i0	K04773	protease IV [EC:3.4.21.-]	Peptidase family S49 [PF01343.22]; Clp protease [PF00574.27]; Serine dehydrogenase proteinase [PF01972.20]	7.23E-174	494	COG0616	OU	peptidase S49	K04773	NA	NA	Peptidase_S49	Bacteria	Proteobacteria	Betaproteobacteria	Burkholderiales	Comamonadaceae	NA	NA
127265	NODE_25971_length_4807_cov_10.923532_g7276_i0_5	NODE_25971_length_4807_cov_10.923532_g7276_i0	K04773	protease IV [EC:3.4.21.-]	Peptidase family S49 [PF01343.22]	1.44E-141	409	COG0616	OU	Peptidase family S49	K04773	NA	NA	Peptidase_S49	Bacteria	Proteobacteria	Betaproteobacteria	NA	NA	NA	NA
138042	NODE_28750_length_4500_cov_9.081545_g7935_i1_1	NODE_28750_length_4500_cov_9.081545_g7935_i1	NA	NA	Peptidase family S49 [PF01343.22]	1.15E-83	256	COG0616	OU	peptidase S49	K04773	NA	NA	Peptidase_S49	Bacteria	Proteobacteria	Betaproteobacteria	NA	NA	NA	NA
139944	NODE_29254_length_4446_cov_16.929568_g8520_i0_4	NODE_29254_length_4446_cov_16.929568_g8520_i0	K04773	protease IV [EC:3.4.21.-]	Peptidase family S49 [PF01343.22]; Clp protease [PF00574.27]; Serine dehydrogenase proteinase [PF01972.20]	3.89E-95	292	COG0616	OU	peptidase, S49	K04773	NA	NA	Peptidase_S49	Bacteria	Proteobacteria	Betaproteobacteria	Burkholderiales	NA	NA	NA
164285	NODE_35877_length_3868_cov_3.289065_g11249_i0_5	NODE_35877_length_3868_cov_3.289065_g11249_i0	K04773	protease IV [EC:3.4.21.-]	Peptidase family S49 [PF01343.22]; Serine dehydrogenase proteinase [PF01972.20]; Clp protease [PF00574.27]	1.08E-95	293	COG0616	OU	peptidase, S49	K04773	NA	NA	Peptidase_S49	Bacteria	Proteobacteria	Betaproteobacteria	Burkholderiales	NA	NA	NA
177629	NODE_39761_length_3605_cov_15.928369_g12984_i0_1	NODE_39761_length_3605_cov_15.928369_g12984_i0	K04773	protease IV [EC:3.4.21.-]	Peptidase family S49 [PF01343.22]	4.40E-125	387	COG0616	OU	signal peptide peptidase SppA, 36K type	K04773	NA	NA	Peptidase_S49	Bacteria	Chlorobi	NA	NA	NA	NA	NA
187239	NODE_42587_length_3439_cov_22.112894_g8520_i1_4	NODE_42587_length_3439_cov_22.112894_g8520_i1	K04773	protease IV [EC:3.4.21.-]	Peptidase family S49 [PF01343.22]; Clp protease [PF00574.27]; Serine dehydrogenase proteinase [PF01972.20]	2.76E-95	292	COG0616	OU	peptidase, S49	K04773	NA	NA	Peptidase_S49	Bacteria	Proteobacteria	Betaproteobacteria	Burkholderiales	NA	NA	NA
202119	NODE_47164_length_3201_cov_19.218670_g8520_i4_1	NODE_47164_length_3201_cov_19.218670_g8520_i4	NA	NA	NA	2.86E-05	50.4	COG0616	OU	PFAM peptidase S49	K04773	NA	NA	Peptidase_S49	Bacteria	Proteobacteria	Betaproteobacteria	Burkholderiales	NA	NA	NA
208454	NODE_491_length_31252_cov_58.402739_g94_i0_5	NODE_491_length_31252_cov_58.402739_g94_i0	K04773	protease IV [EC:3.4.21.-]	Peptidase family S49 [PF01343.22]; Serine dehydrogenase proteinase [PF01972.20]; Clp protease [PF00574.27]	2.14E-175	495	COG0616	OU	signal peptide peptidase	K04773	NA	NA	Peptidase_S49	Bacteria	Proteobacteria	Betaproteobacteria	Rhodocyclales	Rhodocyclaceae	NA	NA
239943	NODE_60134_length_2689_cov_14.171636_g23256_i0_4	NODE_60134_length_2689_cov_14.171636_g23256_i0	NA	NA	NA	1.77E-20	90.5	COG0616	OU	COG0616 Periplasmic serine proteases (ClpP class)	K04773	NA	NA	Peptidase_S49	Bacteria	Proteobacteria	Gammaproteobacteria	NA	NA	NA	NA
273022	NODE_7268_length_10307_cov_13.686437_g1485_i0_8	NODE_7268_length_10307_cov_13.686437_g1485_i0	K04773	protease IV [EC:3.4.21.-]	Peptidase family S49 [PF01343.22]; Clp protease [PF00574.27]; Serine dehydrogenase proteinase [PF01972.20]	4.09E-161	461	COG0616	OU	peptidase S49	K04773	NA	NA	Peptidase_S49	Bacteria	Proteobacteria	Alphaproteobacteria	NA	NA	NA	NA
299655	NODE_83399_length_2115_cov_15.200294_g37144_i0_2	NODE_83399_length_2115_cov_15.200294_g37144_i0	K04773	protease IV [EC:3.4.21.-]	Peptidase family S49 [PF01343.22]; Clp protease [PF00574.27]	9.69E-110	329	COG0616	OU	signal peptide peptidase SppA	K04773	NA	NA	Peptidase_S49	Bacteria	Proteobacteria	Gammaproteobacteria	NA	Candidatus Competibacteraceae	NA	NA
127702	NODE_26066_length_4797_cov_5.967612_g7308_i0_1	NODE_26066_length_4797_cov_5.967612_g7308_i0	NA	NA	NA	1.21E-21	92	COG0616	OU	Peptidase family S49	K04773	NA	NA	Peptidase_S49	Bacteria	Nitrospirae	Nitrospira	Nitrospirales	Nitrospiraceae	Nitrospira	Nitrospira
137200	NODE_2852_length_16154_cov_10.020210_g342_i1_6	NODE_2852_length_16154_cov_10.020210_g342_i1	K04773	protease IV [EC:3.4.21.-]	Peptidase family S49 [PF01343.22]; Clp protease [PF00574.27]	9.94E-244	671	COG0616	OU	Peptidase family S49	K04773	NA	NA	Peptidase_S49	Bacteria	Nitrospirae	Nitrospira	Nitrospirales	Nitrospiraceae	Nitrospira	Nitrospira
197885	NODE_45804_length_3269_cov_15.076033_g15813_i0_1	NODE_45804_length_3269_cov_15.076033_g15813_i0	NA	NA	Peptidase family S49 [PF01343.22]	4.95E-87	262	COG0616	OU	Peptidase family S49	K04773	NA	NA	Peptidase_S49	Bacteria	Nitrospirae	Nitrospira	Nitrospirales	Nitrospiraceae	Nitrospira	Nitrospira
287680	NODE_78584_length_2210_cov_6.591951_g34075_i0_2	NODE_78584_length_2210_cov_6.591951_g34075_i0	NA	NA	Peptidase family S49 [PF01343.22]	1.59E-98	292	COG0616	OU	Peptidase family S49	K04773	NA	NA	Peptidase_S49	Bacteria	Nitrospirae	Nitrospira	Nitrospirales	Nitrospiraceae	Nitrospira	Nitrospira
293499	NODE_80915_length_2163_cov_5.246411_g35577_i0_1	NODE_80915_length_2163_cov_5.246411_g35577_i0	NA	NA	Peptidase family S49 [PF01343.22]	3.89E-112	330	COG0616	OU	Peptidase family S49	K04773	NA	NA	Peptidase_S49	Bacteria	Nitrospirae	Nitrospira	Nitrospirales	Nitrospiraceae	Nitrospira	Nitrospira
172995	NODE_38374_length_3691_cov_255.100055_g1_i14231_2	NODE_38374_length_3691_cov_255.100055_g1_i14231	K04773	protease IV [EC:3.4.21.-]	Peptidase family S49 [PF01343.22]	3.89E-176	496	COG0616	OU	Peptidase family S49	K04773	NA	NA	Peptidase_S49	Bacteria	Proteobacteria	Betaproteobacteria	Rhodocyclales	Rhodocyclaceae	Propionivibrio	Propionivibrio
232289	NODE_57355_length_2781_cov_7.402142_g21733_i0_2	NODE_57355_length_2781_cov_7.402142_g21733_i0	K04773	protease IV [EC:3.4.21.-]	Peptidase family S49 [PF01343.22]	1.62E-224	642	COG0616	OU	signal peptide peptidase	K04773	NA	NA	Peptidase_S49	Bacteria	Proteobacteria	Betaproteobacteria	Burkholderiales	NA	Pseudorivibacter	Pseudorivibacter
294449	NODE_81308_length_2155_cov_10.951009_g35824_i0_3	NODE_81308_length_2155_cov_10.951009_g35824_i0	NA	NA	Peptidase family S49 [PF01343.22]	3.46E-94	296	COG0616	OU	signal peptide peptidase	K04773	NA	NA	Peptidase_S49	Bacteria	Proteobacteria	Betaproteobacteria	Burkholderiales	NA	Pseudorivibacter	Pseudorivibacter
134363	NODE_27770_length_4601_cov_8.949867_g7935_i0_6	NODE_27770_length_4601_cov_8.949867_g7935_i0	K04773	protease IV [EC:3.4.21.-]	Peptidase family S49 [PF01343.22]	9.24E-155	444	COG0616	OU	peptidase S49	K04773	NA	NA	Peptidase_S49	Bacteria	Proteobacteria	Betaproteobacteria	Burkholderiales	NA	Rubrivivax	Rubrivivax
183865	NODE_41560_length_3498_cov_5.957664_g13825_i0_4	NODE_41560_length_3498_cov_5.957664_g13825_i0	K04773	protease IV [EC:3.4.21.-]	Peptidase family S49 [PF01343.22]; Clp protease [PF00574.27]	4.23E-230	654	COG0616	OU	PFAM peptidase S49	K04773	NA	NA	Peptidase_S49	Bacteria	Verrucomicrobia	Opitutae	Puniceicoccales	Puniceicoccaceae	Ruficoccus	Ruficoccus
106296	NODE_21054_length_5513_cov_11.044118_g3873_i2_5	NODE_21054_length_5513_cov_11.044118_g3873_i2	K04773	protease IV [EC:3.4.21.-]	Peptidase family S49 [PF01343.22]; Serine dehydrogenase proteinase [PF01972.20]; Clp protease [PF00574.27]	5.92E-19	94	COG0616	OU	signal peptide peptidase SppA, 36K type	K04773	NA	NA	Peptidase_S49	Bacteria	Proteobacteria	Betaproteobacteria	Burkholderiales	Comamonadaceae	Schlegelella	Schlegelella
109003	NODE_21603_length_5419_cov_8.531799_g3873_i3_7	NODE_21603_length_5419_cov_8.531799_g3873_i3	K04773	protease IV [EC:3.4.21.-]	Peptidase family S49 [PF01343.22]; Serine dehydrogenase proteinase [PF01972.20]; Clp protease [PF00574.27]	5.92E-19	94	COG0616	OU	signal peptide peptidase SppA, 36K type	K04773	NA	NA	Peptidase_S49	Bacteria	Proteobacteria	Betaproteobacteria	Burkholderiales	Comamonadaceae	Schlegelella	Schlegelella
145137	NODE_30601_length_4307_cov_9.202173_g9068_i0_3	NODE_30601_length_4307_cov_9.202173_g9068_i0	K04773	protease IV [EC:3.4.21.-]	Peptidase family S49 [PF01343.22]; Serine dehydrogenase proteinase [PF01972.20]; Clp protease [PF00574.27]	3.14E-19	94.7	COG0616	OU	signal peptide peptidase SppA, 36K type	K04773	NA	NA	Peptidase_S49	Bacteria	Proteobacteria	Betaproteobacteria	Burkholderiales	Comamonadaceae	Schlegelella	Schlegelella
81958	NODE_15909_length_6570_cov_9.060182_g3814_i0_5	NODE_15909_length_6570_cov_9.060182_g3814_i0	K04773	protease IV [EC:3.4.21.-]	Peptidase family S49 [PF01343.22]; Serine dehydrogenase proteinase [PF01972.20]; Clp protease [PF00574.27]	5.28E-168	477	COG0616	OU	peptidase S49	K04773	NA	NA	Peptidase_S49	Bacteria	Proteobacteria	Betaproteobacteria	Burkholderiales	Comamonadaceae	Simplicispira	Simplicispira
204994	NODE_48079_length_3160_cov_3.416262_g16946_i0_2	NODE_48079_length_3160_cov_3.416262_g16946_i0	K04773	protease IV [EC:3.4.21.-]	Peptidase family S49 [PF01343.22]	6.37E-144	416	COG0616	OU	signal peptide peptidase	K04773	NA	NA	Peptidase_S49	Bacteria	Proteobacteria	Betaproteobacteria	Nitrosomonadales	Sterolibacteriaceae	Sulfuritalea	Sulfuritalea
22703	NODE_110805_length_1718_cov_20.651064_g56178_i0_1	NODE_110805_length_1718_cov_20.651064_g56178_i0	K04773	protease IV [EC:3.4.21.-]	Peptidase family S49 [PF01343.22]	1.15E-178	523	COG0616	OU	signal peptide peptidase SppA, 67K type	K04773	NA	NA	Peptidase_S49	Bacteria	Bacteroidetes	Bacteroidia	Bacteroidales	Williamwhitmaniaceae	Williamwhitmania	Williamwhitmania
39955	NODE_119126_length_1629_cov_5.658098_g62387_i0_3	NODE_119126_length_1629_cov_5.658098_g62387_i0	NA	NA	Peptidase family S49 [PF01343.22]	1.09E-60	207	COG0616	OU	signal peptide peptidase	K04773	NA	NA	Peptidase_S49	Bacteria	Proteobacteria	Betaproteobacteria	Rhodocyclales	Zoogloeaceae	Zoogloea	Zoogloea
247587	NODE_62997_length_2598_cov_8.810297_g24848_i0_1	NODE_62997_length_2598_cov_8.810297_g24848_i0	NA	NA	Peptidase family S49 [PF01343.22]	5.08E-32	127	COG0616	OU	COG0616 Periplasmic serine proteases (ClpP class)	K04773	NA	NA	Peptidase_S49	Bacteria	Proteobacteria	Betaproteobacteria	Rhodocyclales	Zoogloeaceae	Zoogloea	Zoogloea
10133	NODE_104752_length_1791_cov_4.251455_g51815_i0_1	NODE_104752_length_1791_cov_4.251455_g51815_i0	NA	NA	NA	4.11E-12	65.1	COG0616	OU	PFAM peptidase	K04773,K04774	NA	NA	Peptidase_S49	Bacteria	Proteobacteria	Alphaproteobacteria	NA	NA	NA	NA
44761	NODE_12139_length_7699_cov_31.553370_g2737_i0_8	NODE_12139_length_7699_cov_31.553370_g2737_i0	K04774	serine protease SohB [EC:3.4.21.-]	Peptidase family S49 N-terminal [PF08496.14]; Peptidase family S49 [PF01343.22]	5.77E-93	284	COG0616	OU	peptidase	K04774	NA	NA	Peptidase_S49,Peptidase_S49_N	Bacteria	Proteobacteria	Gammaproteobacteria	NA	Candidatus Competibacteraceae	Candidatus Contendobacter	Candidatus Contendobacter
139597	NODE_29140_length_4458_cov_52.129761_g8479_i0_1	NODE_29140_length_4458_cov_52.129761_g8479_i0	K04774	serine protease SohB [EC:3.4.21.-]	Peptidase family S49 N-terminal [PF08496.14]; Peptidase family S49 [PF01343.22]	3.33E-116	346	COG0616	OU	Peptidase family S49 N-terminal	K04774	NA	NA	Peptidase_S49,Peptidase_S49_N	Bacteria	Proteobacteria	Gammaproteobacteria	NA	Candidatus Competibacteraceae	Candidatus Contendobacter	Candidatus Contendobacter
202779	NODE_4735_length_12811_cov_12.784425_g887_i0_2	NODE_4735_length_12811_cov_12.784425_g887_i0	K04774	serine protease SohB [EC:3.4.21.-]	Peptidase family S49 N-terminal [PF08496.14]; Peptidase family S49 [PF01343.22]	3.09E-119	353	COG0616	OU	Peptidase family S49 N-terminal	K04774	NA	NA	Peptidase_S49,Peptidase_S49_N	Bacteria	Proteobacteria	Gammaproteobacteria	NA	Candidatus Competibacteraceae	Candidatus Contendobacter	Candidatus Contendobacter
273310	NODE_72802_length_2337_cov_25.204064_g2737_i6_2	NODE_72802_length_2337_cov_25.204064_g2737_i6	K04774	serine protease SohB [EC:3.4.21.-]	Peptidase family S49 N-terminal [PF08496.14]; Peptidase family S49 [PF01343.22]	7.15E-118	350	COG0616	OU	Peptidase family S49 N-terminal	K04774	NA	NA	Peptidase_S49,Peptidase_S49_N	Bacteria	Proteobacteria	Gammaproteobacteria	NA	Candidatus Competibacteraceae	Candidatus Contendobacter	Candidatus Contendobacter
308371	NODE_87132_length_2047_cov_36.503040_g2737_i8_2	NODE_87132_length_2047_cov_36.503040_g2737_i8	K04774	serine protease SohB [EC:3.4.21.-]	Peptidase family S49 N-terminal [PF08496.14]; Peptidase family S49 [PF01343.22]	1.01E-117	350	COG0616	OU	Peptidase family S49 N-terminal	K04774	NA	NA	Peptidase_S49,Peptidase_S49_N	Bacteria	Proteobacteria	Gammaproteobacteria	NA	Candidatus Competibacteraceae	Candidatus Contendobacter	Candidatus Contendobacter
32535	NODE_115577_length_1666_cov_12.518519_g59732_i0_2	NODE_115577_length_1666_cov_12.518519_g59732_i0	K04774	serine protease SohB [EC:3.4.21.-]	Peptidase family S49 N-terminal [PF08496.14]; Peptidase family S49 [PF01343.22]	5.38E-110	330	COG0616	OU	PFAM peptidase	K04774	NA	NA	Peptidase_S49,Peptidase_S49_N	Bacteria	Proteobacteria	Gammaproteobacteria	NA	Candidatus Competibacteraceae	NA	NA
128507	NODE_26266_length_4771_cov_12.330566_g2312_i2_4	NODE_26266_length_4771_cov_12.330566_g2312_i2	K04774	serine protease SohB [EC:3.4.21.-]	Peptidase family S49 N-terminal [PF08496.14]; Peptidase family S49 [PF01343.22]	1.18E-145	421	COG0616	OU	PFAM peptidase	K04774	NA	NA	Peptidase_S49,Peptidase_S49_N	Bacteria	Proteobacteria	Gammaproteobacteria	NA	NA	NA	NA
227049	NODE_55504_length_2848_cov_13.108108_g2312_i4_2	NODE_55504_length_2848_cov_13.108108_g2312_i4	K04774	serine protease SohB [EC:3.4.21.-]	Peptidase family S49 N-terminal [PF08496.14]; Peptidase family S49 [PF01343.22]	1.18E-145	421	COG0616	OU	PFAM peptidase	K04774	NA	NA	Peptidase_S49,Peptidase_S49_N	Bacteria	Proteobacteria	Gammaproteobacteria	NA	NA	NA	NA
222941	NODE_54069_length_2900_cov_21.026530_g20002_i0_1	NODE_54069_length_2900_cov_21.026530_g20002_i0	NA	NA	AMP-binding enzyme [PF00501.32]	3.77E-38	154	COG1020	Q	amino acid adenylation domain protein	K04780	ko01053,map01053	NA	AMP-binding,AMP-binding_C,Condensation,PP-binding,Thioesterase	Bacteria	Proteobacteria	Betaproteobacteria	NA	NA	Candidatus Accumulibacter	Candidatus Accumulibacter
236605	NODE_58885_length_2731_cov_4.538375_g22566_i0_1	NODE_58885_length_2731_cov_4.538375_g22566_i0	NA	NA	Condensation domain [PF00668.24]; AMP-binding enzyme C-terminal domain [PF13193.10]; AMP-binding enzyme [PF00501.32]; Phosphopantetheine attachment site [PF00550.29]	1.13E-97	340	COG1020	Q	amino acid adenylation domain protein	K04780	ko01053,map01053	NA	AMP-binding,AMP-binding_C,Condensation,PP-binding,Thioesterase	Bacteria	Actinobacteria	Actinomycetia	Streptomycetales	Streptomycetaceae	Kitasatospora	Kitasatospora
163673	NODE_35709_length_3881_cov_4.965861_g11180_i0_3	NODE_35709_length_3881_cov_4.965861_g11180_i0	NA	NA	Chorismate mutase type II [PF01817.25]	5.85E-14	68.9	COG1605	E	chorismate mutase	K04782	ko01053,ko01110,ko01130,map01053,map01110,map01130	NA	CM_2	Bacteria	Proteobacteria	Alphaproteobacteria	NA	NA	Micavibrio	Micavibrio
110352	NODE_21928_length_5370_cov_21.950916_g5823_i0_1	NODE_21928_length_5370_cov_21.950916_g5823_i0	NA	NA	Chorismate mutase type II [PF01817.25]	5.00E-15	71.6	COG1605	E	Chorismate mutase type II	K04782	ko01053,ko01110,ko01130,map01053,map01110,map01130	NA	CM_2	Bacteria	Proteobacteria	NA	NA	NA	NA	NA
305743	NODE_8600_length_9371_cov_11.365455_g719_i2_3	NODE_8600_length_9371_cov_11.365455_g719_i2	K04782	isochorismate pyruvate lyase [EC:4.2.99.21]	Chorismate mutase type II [PF01817.25]	1.29E-35	125	COG1605	E	Chorismate mutase	K04782	ko01053,ko01110,ko01130,map01053,map01110,map01130	NA	CM_2	Bacteria	Proteobacteria	Alphaproteobacteria	NA	NA	NA	NA
179315	NODE_40220_length_3579_cov_3.816885_g13205_i0_2	NODE_40220_length_3579_cov_3.816885_g13205_i0	K04782	isochorismate pyruvate lyase [EC:4.2.99.21]	Chorismate mutase type II [PF01817.25]	3.58E-23	92.8	COG1605	E	Chorismate mutase type II	K04782	ko01053,ko01110,ko01130,map01053,map01110,map01130	NA	CM_2	Bacteria	Proteobacteria	Alphaproteobacteria	Rhodobacterales	Rhodobacteraceae	Rhodobacter	Rhodobacter
111651	NODE_22200_length_5330_cov_6.777820_g5915_i0_2	NODE_22200_length_5330_cov_6.777820_g5915_i0	K04782	isochorismate pyruvate lyase [EC:4.2.99.21]	Chorismate mutase type II [PF01817.25]	1.53E-34	122	COG1605	E	Chorismate mutase	K04782	ko01053,ko01110,ko01130,map01053,map01110,map01130	NA	CM_2	Bacteria	Proteobacteria	Betaproteobacteria	Burkholderiales	Comamonadaceae	Rhodoferax	Rhodoferax
231240	NODE_56999_length_2794_cov_6.991180_g3016_i1_3	NODE_56999_length_2794_cov_6.991180_g3016_i1	K04782	isochorismate pyruvate lyase [EC:4.2.99.21]	Chorismate mutase type II [PF01817.25]	2.21E-39	134	COG1605	E	Chorismate mutase	K04782	ko01053,ko01110,ko01130,map01053,map01110,map01130	NA	CM_2	Bacteria	Proteobacteria	Betaproteobacteria	Burkholderiales	Comamonadaceae	Simplicispira	Simplicispira
331489	NODE_97205_length_1891_cov_2.733773_g46481_i0_2	NODE_97205_length_1891_cov_2.733773_g46481_i0	K04782	isochorismate pyruvate lyase [EC:4.2.99.21]	Chorismate mutase type II [PF01817.25]	1.76E-35	124	COG1605	E	Chorismate mutase type II	K04782	ko01053,ko01110,ko01130,map01053,map01110,map01130	NA	CM_2	Bacteria	Proteobacteria	Alphaproteobacteria	Caulobacterales	Caulobacteraceae	Terricaulis	Terricaulis
246905	NODE_6270_length_11165_cov_165.758024_g1_i3564_9	NODE_6270_length_11165_cov_165.758024_g1_i3564	NA	NA	AMP-binding enzyme [PF00501.32]	2.80E-94	307	COG0663	Q	PFAM AMP-dependent synthetase and ligase	K04784	ko01053,map01053	NA	AMP-binding,AMP-binding_C,Condensation,Hexapep,Hexapep_2,KAsynt_C_assoc,KR,Ketoacyl-synt_C,PP-binding,Thioesterase,ketoacyl-synt	Bacteria	Proteobacteria	Betaproteobacteria	Burkholderiales	Oxalobacteraceae	NA	NA
246906	NODE_6270_length_11165_cov_165.758024_g1_i3564_10	NODE_6270_length_11165_cov_165.758024_g1_i3564	NA	NA	AMP-binding enzyme C-terminal domain [PF13193.10]	9.34E-182	549	COG0663	Q	PFAM AMP-dependent synthetase and ligase	K04784	ko01053,map01053	NA	AMP-binding,AMP-binding_C,Condensation,Hexapep,Hexapep_2,KAsynt_C_assoc,KR,Ketoacyl-synt_C,PP-binding,Thioesterase,ketoacyl-synt	Bacteria	Proteobacteria	Betaproteobacteria	Burkholderiales	Oxalobacteraceae	NA	NA
146997	NODE_310_length_36684_cov_8.507416_g57_i0_6	NODE_310_length_36684_cov_8.507416_g57_i0	NA	NA	AMP-binding enzyme [PF00501.32]	1.27E-196	563	COG1020	Q	amino acid adenylation domain protein	K04784,K04786	ko01053,map01053	NA	AMP-binding,AMP-binding_C,Acyl_transf_1,Aminotran_3,Condensation,KAsynt_C_assoc,KR,Ketoacyl-synt_C,Methyltransf_12,NAD_binding_4,PP-binding,Thioesterase,ketoacyl-synt	Bacteria	Proteobacteria	Betaproteobacteria	Burkholderiales	Comamonadaceae	Simplicispira	Simplicispira
240498	NODE_60346_length_2681_cov_7.002684_g23373_i0_2	NODE_60346_length_2681_cov_7.002684_g23373_i0	NA	NA	AMP-binding enzyme [PF00501.32]; Phosphopantetheine attachment site [PF00550.29]; AMP-binding enzyme C-terminal domain [PF13193.10]	4.13E-158	515	COG0318	Q	TIGRFAM amino acid adenylation domain	K04784,K12240	ko01053,map01053	NA	AMP-binding,AMP-binding_C,Condensation,KAsynt_C_assoc,Ketoacyl-synt_C,Methyltransf_12,NAD_binding_4,Nitroreductase,PP-binding,Thioesterase,ketoacyl-synt	Bacteria	Bacteroidetes	NA	NA	NA	NA	NA
83728	NODE_16230_length_6488_cov_59.237412_g3920_i0_2	NODE_16230_length_6488_cov_59.237412_g3920_i0	NA	NA	YidB-like protein [PF20159.3]	9.33E-31	114	COG3321	CIQ	KR domain protein	K04786,K13614	ko01053,map01053	NA	ACPS,AMP-binding,Acyl_transf_1,Condensation,ECH_1,KAsynt_C_assoc,KR,Ketoacyl-synt_C,Methyltransf_12,NMO,PP-binding,PS-DH,Thioesterase,ketoacyl-synt	Bacteria	Proteobacteria	Betaproteobacteria	Rhodocyclales	Rhodocyclaceae	Azovibrio	Azovibrio
267780	NODE_7065_length_10455_cov_5.453573_g1438_i0_9	NODE_7065_length_10455_cov_5.453573_g1438_i0	NA	NA	YidB-like protein [PF20159.3]	5.73E-30	112	COG3321	CIQ	KR domain protein	K04786,K13614	ko01053,map01053	NA	ACPS,AMP-binding,Acyl_transf_1,Condensation,ECH_1,KAsynt_C_assoc,KR,Ketoacyl-synt_C,Methyltransf_12,NMO,PP-binding,PS-DH,Thioesterase,ketoacyl-synt	Bacteria	Proteobacteria	Betaproteobacteria	Rhodocyclales	Zoogloeaceae	Zoogloea	Zoogloea
152709	NODE_32669_length_4124_cov_142.754875_g1_i12843_2	NODE_32669_length_4124_cov_142.754875_g1_i12843	NA	NA	Methyltransferase domain [PF13649.10]; Methyltransferase domain [PF13489.10]; Methyltransferase domain [PF08242.16]; Methyltransferase domain [PF08241.16]	2.71E-78	243	COG0500	Q	methyltransferase	K04791	ko01053,map01053	NA	Acyl_transf_1,HNH_4,KAsynt_C_assoc,KR,Ketoacyl-synt_C,Methyltransf_11,Methyltransf_12,Methyltransf_23,Methyltransf_25,PP-binding,ketoacyl-synt	Bacteria	Proteobacteria	Gammaproteobacteria	NA	Candidatus Competibacteraceae	Candidatus Contendobacter	Candidatus Contendobacter
225324	NODE_54916_length_2870_cov_6.223096_g20431_i0_4	NODE_54916_length_2870_cov_6.223096_g20431_i0	NA	NA	Methyltransferase domain [PF13649.10]; Methyltransferase domain [PF13489.10]; Methyltransferase domain [PF08242.16]	1.34E-74	233	COG0500	Q	methyltransferase	K04791	ko01053,map01053	NA	Acyl_transf_1,HNH_4,KAsynt_C_assoc,KR,Ketoacyl-synt_C,Methyltransf_11,Methyltransf_12,Methyltransf_23,Methyltransf_25,PP-binding,ketoacyl-synt	Bacteria	Proteobacteria	Gammaproteobacteria	NA	Candidatus Competibacteraceae	NA	NA
284443	NODE_77229_length_2238_cov_28.772286_g33228_i0_1	NODE_77229_length_2238_cov_28.772286_g33228_i0	NA	NA	Ion transport protein [PF00520.35]; EF-hand domain pair [PF13499.10]	3.88E-07	62.8	KOG2301	P	Voltage-sensitive calcium channels (VSCC) mediate the entry of calcium ions into excitable cells and are also involved in a variety of calcium-dependent processes, including muscle contraction, hormone or neurotransmitter release, gene expression, cell motility, cell division and cell death. The isoform alpha-1C gives rise to L-type calcium currents. Long-lasting (L-type) calcium channels belong to the 'high-voltage activated' (HVA) group. They are blocked by dihydropyridines (DHP), phenylalkylamines, benzothiazepines, and by omega-agatoxin-IIIA (omega-Aga-IIIA). They are however insensitive to omega-conotoxin- GVIA (omega-CTx-GVIA) and omega-agatoxin-IVA (omega-Aga-IVA). Calcium channels containing the alpha-1C subunit play an important role in excitation-contraction coupling in the heart. Binding of calmodulin or CABP1 at the same regulatory sites results in an opposit effects on the channel function	K04850,K04851,K04853,K04857	ko04010,ko04020,ko04022,ko04024,ko04218,ko04260,ko04261,ko04270,ko04530,ko04713,ko04720,ko04723,ko04724,ko04725,ko04726,ko04727,ko04728,ko04742,ko04911,ko04912,ko04921,ko04924,ko04925,ko04927,ko04930,ko04934,ko04973,ko05010,ko05031,ko05410,ko05412,ko05414,map04010,map04020,map04022,map04024,map04218,map04260,map04261,map04270,map04530,map04713,map04720,map04723,map04724,map04725,map04726,map04727,map04728,map04742,map04911,map04912,map04921,map04924,map04925,map04927,map04930,map04934,map04973,map05010,map05031,map05410,map05412,map05414	NA	CAC1F_C,Ca_chan_IQ,GPHH,Ion_trans	Bacteria	NA	NA	NA	NA	NA	NA
326927	NODE_95167_length_1921_cov_3.863095_g45056_i0_1	NODE_95167_length_1921_cov_3.863095_g45056_i0	NA	NA	NA	2.85E-12	70.1	KOG2301	PT	Cation channel family protein	K04851	ko04010,ko04020,ko04022,ko04024,ko04218,ko04260,ko04261,ko04270,ko04530,ko04713,ko04723,ko04724,ko04725,ko04726,ko04727,ko04728,ko04911,ko04912,ko04921,ko04924,ko04925,ko04927,ko04930,ko04934,ko04973,ko05010,ko05031,ko05410,ko05412,ko05414,map04010,map04020,map04022,map04024,map04218,map04260,map04261,map04270,map04530,map04713,map04723,map04724,map04725,map04726,map04727,map04728,map04911,map04912,map04921,map04924,map04925,map04927,map04930,map04934,map04973,map05010,map05031,map05410,map05412,map05414	NA	Ion_trans	Bacteria	Proteobacteria	Alphaproteobacteria	Hyphomicrobiales	Afifellaceae	Afifella	Afifella
36846	NODE_117668_length_1644_cov_12.985360_g61297_i0_1	NODE_117668_length_1644_cov_12.985360_g61297_i0	NA	NA	Calcium-activated BK potassium channel alpha subunit [PF03493.22]; Ion channel [PF07885.20]	5.92E-25	118	KOG1420	P	Calcium-activated BK potassium channel alpha subunit	K04936	ko04022,ko04270,ko04911,ko04924,ko04970,ko04972,map04022,map04270,map04911,map04924,map04970,map04972	NA	BK_channel_a,Ion_trans_2	Bacteria	Actinobacteria	Actinomycetia	NA	NA	NA	NA
44077	NODE_121078_length_1610_cov_4.106701_g63872_i0_1	NODE_121078_length_1610_cov_4.106701_g63872_i0	K04940	opine dehydrogenase [EC:1.5.1.28]	NAD/NADP octopine/nopaline dehydrogenase, alpha-helical domain [PF02317.21]; NAD-dependent glycerol-3-phosphate dehydrogenase N-terminus [PF01210.27]; Ketopantoate reductase PanE/ApbA [PF02558.20]	7.80E-123	362	COG0240	C	NAD NADP octopine nopaline dehydrogenase	K04940	NA	NA	ApbA,Octopine_DH	Bacteria	Proteobacteria	Betaproteobacteria	Burkholderiales	Comamonadaceae	Polaromonas	Polaromonas
147855	NODE_31333_length_4242_cov_8.041737_g9351_i0_3	NODE_31333_length_4242_cov_8.041737_g9351_i0	K04940	opine dehydrogenase [EC:1.5.1.28]	NAD/NADP octopine/nopaline dehydrogenase, alpha-helical domain [PF02317.21]; NAD-dependent glycerol-3-phosphate dehydrogenase N-terminus [PF01210.27]; Ketopantoate reductase PanE/ApbA [PF02558.20]	2.72E-226	627	COG0240	C	NAD NADP octopine nopaline dehydrogenase	K04940	NA	NA	ApbA,NAD_Gly3P_dh_N,Octopine_DH	Bacteria	Proteobacteria	Betaproteobacteria	Burkholderiales	NA	Sphaerotilus	Sphaerotilus
25084	NODE_111964_length_1705_cov_7.658088_g57030_i0_1	NODE_111964_length_1705_cov_7.658088_g57030_i0	NA	NA	RIH domain [PF01365.25]	1.03E-34	149	KOG3533	T	inositol 1,4,5-trisphosphate-sensitive calcium-release channel activity	K04958	ko04020,ko04022,ko04070,ko04114,ko04140,ko04210,ko04218,ko04270,ko04371,ko04540,ko04611,ko04621,ko04713,ko04720,ko04723,ko04724,ko04725,ko04726,ko04728,ko04730,ko04745,ko04750,ko04912,ko04915,ko04918,ko04921,ko04922,ko04924,ko04925,ko04927,ko04934,ko04970,ko04971,ko04972,ko05010,ko05016,ko05167,ko05205,map04020,map04022,map04070,map04114,map04140,map04210,map04218,map04270,map04371,map04540,map04611,map04621,map04713,map04720,map04723,map04724,map04725,map04726,map04728,map04730,map04745,map04750,map04912,map04915,map04918,map04921,map04922,map04924,map04925,map04927,map04934,map04970,map04971,map04972,map05010,map05016,map05167,map05205	NA	Ins145_P3_rec,Ion_trans,MIR,RIH_assoc,RYDR_ITPR	Bacteria	Actinobacteria	Actinomycetia	Corynebacteriales	Mycobacteriaceae	Mycobacterium	Mycobacterium
111021	NODE_22062_length_5349_cov_18.139310_g5864_i0_1	NODE_22062_length_5349_cov_18.139310_g5864_i0	NA	NA	Inositol 1,4,5-trisphosphate/ryanodine receptor [PF08709.15]; RIH domain [PF01365.25]	2.81E-51	209	KOG3533	T	inositol 1,4,5-trisphosphate-sensitive calcium-release channel activity	K04958	ko04020,ko04022,ko04070,ko04114,ko04140,ko04210,ko04218,ko04270,ko04371,ko04540,ko04611,ko04621,ko04713,ko04720,ko04723,ko04724,ko04725,ko04726,ko04728,ko04730,ko04745,ko04750,ko04912,ko04915,ko04918,ko04921,ko04922,ko04924,ko04925,ko04927,ko04934,ko04970,ko04971,ko04972,ko05010,ko05016,ko05167,ko05205,map04020,map04022,map04070,map04114,map04140,map04210,map04218,map04270,map04371,map04540,map04611,map04621,map04713,map04720,map04723,map04724,map04725,map04726,map04728,map04730,map04745,map04750,map04912,map04915,map04918,map04921,map04922,map04924,map04925,map04927,map04934,map04970,map04971,map04972,map05010,map05016,map05167,map05205	NA	Ins145_P3_rec,Ion_trans,MIR,RIH_assoc,RYDR_ITPR	Bacteria	Acidobacteria	NA	NA	NA	NA	NA
136148	NODE_2824_length_16240_cov_85.870044_g499_i0_8	NODE_2824_length_16240_cov_85.870044_g499_i0	NA	NA	NA	5.46E-09	64.3	KOG3533	S	inositol 1,4,5-trisphosphate-sensitive calcium-release channel activity	K04958,K04960,K04961,K04962,K04963	ko04020,ko04022,ko04024,ko04070,ko04114,ko04140,ko04210,ko04218,ko04260,ko04261,ko04270,ko04371,ko04540,ko04611,ko04621,ko04713,ko04720,ko04723,ko04724,ko04725,ko04726,ko04728,ko04730,ko04742,ko04745,ko04750,ko04911,ko04912,ko04915,ko04918,ko04921,ko04922,ko04924,ko04925,ko04927,ko04934,ko04970,ko04971,ko04972,ko05010,ko05016,ko05167,ko05205,ko05410,ko05412,ko05414,map04020,map04022,map04024,map04070,map04114,map04140,map04210,map04218,map04260,map04261,map04270,map04371,map04540,map04611,map04621,map04713,map04720,map04723,map04724,map04725,map04726,map04728,map04730,map04742,map04745,map04750,map04911,map04912,map04915,map04918,map04921,map04922,map04924,map04925,map04927,map04934,map04970,map04971,map04972,map05010,map05016,map05167,map05205,map05410,map05412,map05414	NA	Ank_2,EF-hand_8,Ins145_P3_rec,Ion_trans,MIR,RIH_assoc,RR_TM4-6,RYDR_ITPR,RyR,SPRY	Bacteria	Cyanobacteria	NA	Synechococcales	Synechococcaceae	Dactylococcopsis	Dactylococcopsis
136157	NODE_2824_length_16240_cov_85.870044_g499_i0_17	NODE_2824_length_16240_cov_85.870044_g499_i0	NA	NA	NA	0.000729	48.9	KOG3533	S	inositol 1,4,5-trisphosphate-sensitive calcium-release channel activity	K04958,K04960,K04961,K04962,K04963	ko04020,ko04022,ko04024,ko04070,ko04114,ko04140,ko04210,ko04218,ko04260,ko04261,ko04270,ko04371,ko04540,ko04611,ko04621,ko04713,ko04720,ko04723,ko04724,ko04725,ko04726,ko04728,ko04730,ko04742,ko04745,ko04750,ko04911,ko04912,ko04915,ko04918,ko04921,ko04922,ko04924,ko04925,ko04927,ko04934,ko04970,ko04971,ko04972,ko05010,ko05016,ko05167,ko05205,ko05410,ko05412,ko05414,map04020,map04022,map04024,map04070,map04114,map04140,map04210,map04218,map04260,map04261,map04270,map04371,map04540,map04611,map04621,map04713,map04720,map04723,map04724,map04725,map04726,map04728,map04730,map04742,map04745,map04750,map04911,map04912,map04915,map04918,map04921,map04922,map04924,map04925,map04927,map04934,map04970,map04971,map04972,map05010,map05016,map05167,map05205,map05410,map05412,map05414	NA	Ank_2,EF-hand_8,Ins145_P3_rec,Ion_trans,MIR,RIH_assoc,RR_TM4-6,RYDR_ITPR,RyR,SPRY	Bacteria	Cyanobacteria	NA	Synechococcales	Synechococcaceae	Dactylococcopsis	Dactylococcopsis
62623	NODE_13045_length_7379_cov_22.008076_g2982_i0_5	NODE_13045_length_7379_cov_22.008076_g2982_i0	NA	NA	NA	0.000178	50.4	KOG3533	S	inositol 1,4,5-trisphosphate-sensitive calcium-release channel activity	K04958,K04960,K04961,K04962,K04963	ko04020,ko04022,ko04024,ko04070,ko04114,ko04140,ko04210,ko04218,ko04260,ko04261,ko04270,ko04371,ko04540,ko04611,ko04621,ko04713,ko04720,ko04723,ko04724,ko04725,ko04726,ko04728,ko04730,ko04742,ko04745,ko04750,ko04911,ko04912,ko04915,ko04918,ko04921,ko04922,ko04924,ko04925,ko04927,ko04934,ko04970,ko04971,ko04972,ko05010,ko05016,ko05167,ko05205,ko05410,ko05412,ko05414,map04020,map04022,map04024,map04070,map04114,map04140,map04210,map04218,map04260,map04261,map04270,map04371,map04540,map04611,map04621,map04713,map04720,map04723,map04724,map04725,map04726,map04728,map04730,map04742,map04745,map04750,map04911,map04912,map04915,map04918,map04921,map04922,map04924,map04925,map04927,map04934,map04970,map04971,map04972,map05010,map05016,map05167,map05205,map05410,map05412,map05414	NA	Ank_2,EF-hand_8,Ins145_P3_rec,Ion_trans,MIR,RIH_assoc,RR_TM4-6,RYDR_ITPR,RyR,SPRY	Bacteria	Verrucomicrobia	Verrucomicrobiae	Verrucomicrobiales	Verrucomicrobiaceae	NA	NA
62624	NODE_13045_length_7379_cov_22.008076_g2982_i0_6	NODE_13045_length_7379_cov_22.008076_g2982_i0	NA	NA	NA	8.61E-08	58.9	KOG3533	S	inositol 1,4,5-trisphosphate-sensitive calcium-release channel activity	K04958,K04960,K04961,K04962,K04963	ko04020,ko04022,ko04024,ko04070,ko04114,ko04140,ko04210,ko04218,ko04260,ko04261,ko04270,ko04371,ko04540,ko04611,ko04621,ko04713,ko04720,ko04723,ko04724,ko04725,ko04726,ko04728,ko04730,ko04742,ko04745,ko04750,ko04911,ko04912,ko04915,ko04918,ko04921,ko04922,ko04924,ko04925,ko04927,ko04934,ko04970,ko04971,ko04972,ko05010,ko05016,ko05167,ko05205,ko05410,ko05412,ko05414,map04020,map04022,map04024,map04070,map04114,map04140,map04210,map04218,map04260,map04261,map04270,map04371,map04540,map04611,map04621,map04713,map04720,map04723,map04724,map04725,map04726,map04728,map04730,map04742,map04745,map04750,map04911,map04912,map04915,map04918,map04921,map04922,map04924,map04925,map04927,map04934,map04970,map04971,map04972,map05010,map05016,map05167,map05205,map05410,map05412,map05414	NA	Ank_2,EF-hand_8,Ins145_P3_rec,Ion_trans,MIR,RIH_assoc,RR_TM4-6,RYDR_ITPR,RyR,SPRY	Bacteria	Verrucomicrobia	Verrucomicrobiae	Verrucomicrobiales	Verrucomicrobiaceae	NA	NA
166043	NODE_36378_length_3833_cov_47.593085_g11469_i0_1	NODE_36378_length_3833_cov_47.593085_g11469_i0	NA	NA	NA	6.49E-05	48.5	KOG3533	S	inositol 1,4,5-trisphosphate-sensitive calcium-release channel activity	K04958,K04960,K04961,K04962,K04963	ko04020,ko04022,ko04024,ko04070,ko04114,ko04140,ko04210,ko04218,ko04260,ko04261,ko04270,ko04371,ko04540,ko04611,ko04621,ko04713,ko04720,ko04723,ko04724,ko04725,ko04726,ko04728,ko04730,ko04742,ko04745,ko04750,ko04911,ko04912,ko04915,ko04918,ko04921,ko04922,ko04924,ko04925,ko04927,ko04934,ko04970,ko04971,ko04972,ko05010,ko05016,ko05167,ko05205,ko05410,ko05412,ko05414,map04020,map04022,map04024,map04070,map04114,map04140,map04210,map04218,map04260,map04261,map04270,map04371,map04540,map04611,map04621,map04713,map04720,map04723,map04724,map04725,map04726,map04728,map04730,map04742,map04745,map04750,map04911,map04912,map04915,map04918,map04921,map04922,map04924,map04925,map04927,map04934,map04970,map04971,map04972,map05010,map05016,map05167,map05205,map05410,map05412,map05414	NA	Ank_2,EF-hand_8,Ins145_P3_rec,Ion_trans,MIR,RIH_assoc,RR_TM4-6,RYDR_ITPR,RyR,SPRY	Bacteria	Acidobacteria	NA	NA	NA	NA	NA
166044	NODE_36378_length_3833_cov_47.593085_g11469_i0_2	NODE_36378_length_3833_cov_47.593085_g11469_i0	NA	NA	NA	2.18E-13	80.5	KOG3533	S	inositol 1,4,5-trisphosphate-sensitive calcium-release channel activity	K04958,K04960,K04961,K04962,K04963	ko04020,ko04022,ko04024,ko04070,ko04114,ko04140,ko04210,ko04218,ko04260,ko04261,ko04270,ko04371,ko04540,ko04611,ko04621,ko04713,ko04720,ko04723,ko04724,ko04725,ko04726,ko04728,ko04730,ko04742,ko04745,ko04750,ko04911,ko04912,ko04915,ko04918,ko04921,ko04922,ko04924,ko04925,ko04927,ko04934,ko04970,ko04971,ko04972,ko05010,ko05016,ko05167,ko05205,ko05410,ko05412,ko05414,map04020,map04022,map04024,map04070,map04114,map04140,map04210,map04218,map04260,map04261,map04270,map04371,map04540,map04611,map04621,map04713,map04720,map04723,map04724,map04725,map04726,map04728,map04730,map04742,map04745,map04750,map04911,map04912,map04915,map04918,map04921,map04922,map04924,map04925,map04927,map04934,map04970,map04971,map04972,map05010,map05016,map05167,map05205,map05410,map05412,map05414	NA	Ank_2,EF-hand_8,Ins145_P3_rec,Ion_trans,MIR,RIH_assoc,RR_TM4-6,RYDR_ITPR,RyR,SPRY	Bacteria	Acidobacteria	NA	NA	NA	NA	NA
274222	NODE_73144_length_2329_cov_45.222074_g30702_i0_2	NODE_73144_length_2329_cov_45.222074_g30702_i0	NA	NA	NA	3.52E-14	77.8	KOG3533	S	inositol 1,4,5-trisphosphate-sensitive calcium-release channel activity	K04958,K04960,K04961,K04962,K04963	ko04020,ko04022,ko04024,ko04070,ko04114,ko04140,ko04210,ko04218,ko04260,ko04261,ko04270,ko04371,ko04540,ko04611,ko04621,ko04713,ko04720,ko04723,ko04724,ko04725,ko04726,ko04728,ko04730,ko04742,ko04745,ko04750,ko04911,ko04912,ko04915,ko04918,ko04921,ko04922,ko04924,ko04925,ko04927,ko04934,ko04970,ko04971,ko04972,ko05010,ko05016,ko05167,ko05205,ko05410,ko05412,ko05414,map04020,map04022,map04024,map04070,map04114,map04140,map04210,map04218,map04260,map04261,map04270,map04371,map04540,map04611,map04621,map04713,map04720,map04723,map04724,map04725,map04726,map04728,map04730,map04742,map04745,map04750,map04911,map04912,map04915,map04918,map04921,map04922,map04924,map04925,map04927,map04934,map04970,map04971,map04972,map05010,map05016,map05167,map05205,map05410,map05412,map05414	NA	Ank_2,EF-hand_8,Ins145_P3_rec,Ion_trans,MIR,RIH_assoc,RR_TM4-6,RYDR_ITPR,RyR,SPRY	Bacteria	Actinobacteria	Actinomycetia	Micrococcales	Micrococcaceae	NA	NA
274733	NODE_73362_length_2324_cov_32.417148_g30834_i0_3	NODE_73362_length_2324_cov_32.417148_g30834_i0	NA	NA	NA	4.09E-07	56.2	KOG3533	S	inositol 1,4,5-trisphosphate-sensitive calcium-release channel activity	K04958,K04960,K04961,K04962,K04963	ko04020,ko04022,ko04024,ko04070,ko04114,ko04140,ko04210,ko04218,ko04260,ko04261,ko04270,ko04371,ko04540,ko04611,ko04621,ko04713,ko04720,ko04723,ko04724,ko04725,ko04726,ko04728,ko04730,ko04742,ko04745,ko04750,ko04911,ko04912,ko04915,ko04918,ko04921,ko04922,ko04924,ko04925,ko04927,ko04934,ko04970,ko04971,ko04972,ko05010,ko05016,ko05167,ko05205,ko05410,ko05412,ko05414,map04020,map04022,map04024,map04070,map04114,map04140,map04210,map04218,map04260,map04261,map04270,map04371,map04540,map04611,map04621,map04713,map04720,map04723,map04724,map04725,map04726,map04728,map04730,map04742,map04745,map04750,map04911,map04912,map04915,map04918,map04921,map04922,map04924,map04925,map04927,map04934,map04970,map04971,map04972,map05010,map05016,map05167,map05205,map05410,map05412,map05414	NA	Ank_2,EF-hand_8,Ins145_P3_rec,Ion_trans,MIR,RIH_assoc,RR_TM4-6,RYDR_ITPR,RyR,SPRY	Bacteria	Proteobacteria	Gammaproteobacteria	Pseudomonadales	Pseudomonadaceae	Pseudomonas	Pseudomonas
331701	NODE_9729_length_8754_cov_38.443267_g2131_i0_1	NODE_9729_length_8754_cov_38.443267_g2131_i0	NA	NA	NA	7.87E-10	60.5	KOG3533	T	RyR and IP3R Homology associated	K04958,K04960,K20478	ko04020,ko04022,ko04070,ko04114,ko04140,ko04210,ko04218,ko04270,ko04371,ko04540,ko04611,ko04621,ko04713,ko04720,ko04723,ko04724,ko04725,ko04726,ko04728,ko04730,ko04742,ko04745,ko04750,ko04911,ko04912,ko04915,ko04918,ko04921,ko04922,ko04924,ko04925,ko04927,ko04934,ko04970,ko04971,ko04972,ko05010,ko05016,ko05167,ko05205,map04020,map04022,map04070,map04114,map04140,map04210,map04218,map04270,map04371,map04540,map04611,map04621,map04713,map04720,map04723,map04724,map04725,map04726,map04728,map04730,map04742,map04745,map04750,map04911,map04912,map04915,map04918,map04921,map04922,map04924,map04925,map04927,map04934,map04970,map04971,map04972,map05010,map05016,map05167,map05205	NA	Ins145_P3_rec,Ion_trans,RIH_assoc,RYDR_ITPR	Bacteria	Firmicutes	Clostridia	Eubacteriales	Clostridiaceae	Clostridium	Clostridium
331703	NODE_9729_length_8754_cov_38.443267_g2131_i0_3	NODE_9729_length_8754_cov_38.443267_g2131_i0	NA	NA	NA	6.37E-12	66.2	KOG3533	T	RyR and IP3R Homology associated	K04958,K04960,K20478	ko04020,ko04022,ko04070,ko04114,ko04140,ko04210,ko04218,ko04270,ko04371,ko04540,ko04611,ko04621,ko04713,ko04720,ko04723,ko04724,ko04725,ko04726,ko04728,ko04730,ko04742,ko04745,ko04750,ko04911,ko04912,ko04915,ko04918,ko04921,ko04922,ko04924,ko04925,ko04927,ko04934,ko04970,ko04971,ko04972,ko05010,ko05016,ko05167,ko05205,map04020,map04022,map04070,map04114,map04140,map04210,map04218,map04270,map04371,map04540,map04611,map04621,map04713,map04720,map04723,map04724,map04725,map04726,map04728,map04730,map04742,map04745,map04750,map04911,map04912,map04915,map04918,map04921,map04922,map04924,map04925,map04927,map04934,map04970,map04971,map04972,map05010,map05016,map05167,map05205	NA	Ins145_P3_rec,Ion_trans,RIH_assoc,RYDR_ITPR	Bacteria	Firmicutes	Clostridia	Eubacteriales	Clostridiaceae	Clostridium	Clostridium
331704	NODE_9729_length_8754_cov_38.443267_g2131_i0_4	NODE_9729_length_8754_cov_38.443267_g2131_i0	NA	NA	RyR and IP3R Homology associated [PF08454.15]	3.69E-29	124	KOG3533	T	RyR and IP3R Homology associated	K04958,K04960,K20478	ko04020,ko04022,ko04070,ko04114,ko04140,ko04210,ko04218,ko04270,ko04371,ko04540,ko04611,ko04621,ko04713,ko04720,ko04723,ko04724,ko04725,ko04726,ko04728,ko04730,ko04742,ko04745,ko04750,ko04911,ko04912,ko04915,ko04918,ko04921,ko04922,ko04924,ko04925,ko04927,ko04934,ko04970,ko04971,ko04972,ko05010,ko05016,ko05167,ko05205,map04020,map04022,map04070,map04114,map04140,map04210,map04218,map04270,map04371,map04540,map04611,map04621,map04713,map04720,map04723,map04724,map04725,map04726,map04728,map04730,map04742,map04745,map04750,map04911,map04912,map04915,map04918,map04921,map04922,map04924,map04925,map04927,map04934,map04970,map04971,map04972,map05010,map05016,map05167,map05205	NA	Ins145_P3_rec,Ion_trans,RIH_assoc,RYDR_ITPR	Bacteria	Firmicutes	Clostridia	Eubacteriales	Clostridiaceae	Clostridium	Clostridium
331708	NODE_9729_length_8754_cov_38.443267_g2131_i0_8	NODE_9729_length_8754_cov_38.443267_g2131_i0	NA	NA	NA	3.63E-05	47.8	KOG3533	T	RyR and IP3R Homology associated	K04958,K04960,K20478	ko04020,ko04022,ko04070,ko04114,ko04140,ko04210,ko04218,ko04270,ko04371,ko04540,ko04611,ko04621,ko04713,ko04720,ko04723,ko04724,ko04725,ko04726,ko04728,ko04730,ko04742,ko04745,ko04750,ko04911,ko04912,ko04915,ko04918,ko04921,ko04922,ko04924,ko04925,ko04927,ko04934,ko04970,ko04971,ko04972,ko05010,ko05016,ko05167,ko05205,map04020,map04022,map04070,map04114,map04140,map04210,map04218,map04270,map04371,map04540,map04611,map04621,map04713,map04720,map04723,map04724,map04725,map04726,map04728,map04730,map04742,map04745,map04750,map04911,map04912,map04915,map04918,map04921,map04922,map04924,map04925,map04927,map04934,map04970,map04971,map04972,map05010,map05016,map05167,map05205	NA	Ins145_P3_rec,Ion_trans,RIH_assoc,RYDR_ITPR	Bacteria	Firmicutes	Clostridia	Eubacteriales	Clostridiaceae	Clostridium	Clostridium
331712	NODE_9729_length_8754_cov_38.443267_g2131_i0_12	NODE_9729_length_8754_cov_38.443267_g2131_i0	NA	NA	NA	5.54E-12	70.9	KOG3533	T	RyR and IP3R Homology associated	K04958,K04960,K20478	ko04020,ko04022,ko04070,ko04114,ko04140,ko04210,ko04218,ko04270,ko04371,ko04540,ko04611,ko04621,ko04713,ko04720,ko04723,ko04724,ko04725,ko04726,ko04728,ko04730,ko04742,ko04745,ko04750,ko04911,ko04912,ko04915,ko04918,ko04921,ko04922,ko04924,ko04925,ko04927,ko04934,ko04970,ko04971,ko04972,ko05010,ko05016,ko05167,ko05205,map04020,map04022,map04070,map04114,map04140,map04210,map04218,map04270,map04371,map04540,map04611,map04621,map04713,map04720,map04723,map04724,map04725,map04726,map04728,map04730,map04742,map04745,map04750,map04911,map04912,map04915,map04918,map04921,map04922,map04924,map04925,map04927,map04934,map04970,map04971,map04972,map05010,map05016,map05167,map05205	NA	Ins145_P3_rec,Ion_trans,RIH_assoc,RYDR_ITPR	Bacteria	Firmicutes	Clostridia	Eubacteriales	Clostridiaceae	Clostridium	Clostridium
136145	NODE_2824_length_16240_cov_85.870044_g499_i0_5	NODE_2824_length_16240_cov_85.870044_g499_i0	NA	NA	NA	2.20E-05	52.4	KOG3533	S	inositol 1,4,5-trisphosphate-sensitive calcium-release channel activity	K04958,K04960,K20478	ko04020,ko04022,ko04070,ko04114,ko04140,ko04210,ko04218,ko04270,ko04371,ko04540,ko04611,ko04621,ko04713,ko04720,ko04723,ko04724,ko04725,ko04726,ko04728,ko04730,ko04742,ko04745,ko04750,ko04911,ko04912,ko04915,ko04918,ko04921,ko04922,ko04924,ko04925,ko04927,ko04934,ko04970,ko04971,ko04972,ko05010,ko05016,ko05167,ko05205,map04020,map04022,map04070,map04114,map04140,map04210,map04218,map04270,map04371,map04540,map04611,map04621,map04713,map04720,map04723,map04724,map04725,map04726,map04728,map04730,map04742,map04745,map04750,map04911,map04912,map04915,map04918,map04921,map04922,map04924,map04925,map04927,map04934,map04970,map04971,map04972,map05010,map05016,map05167,map05205	NA	Ins145_P3_rec,Ion_trans,MIR,RIH_assoc,RYDR_ITPR	Bacteria	Cyanobacteria	NA	Synechococcales	Synechococcaceae	Dactylococcopsis	Dactylococcopsis
177343	NODE_39669_length_3610_cov_13.481481_g12937_i0_5	NODE_39669_length_3610_cov_13.481481_g12937_i0	NA	NA	NA	2.60E-05	46.6	KOG2243	T	RyR and IP3R Homology associated	K04958,K04960,K20478	ko04020,ko04022,ko04070,ko04114,ko04140,ko04210,ko04218,ko04270,ko04371,ko04540,ko04611,ko04621,ko04713,ko04720,ko04723,ko04724,ko04725,ko04726,ko04728,ko04730,ko04742,ko04745,ko04750,ko04911,ko04912,ko04915,ko04918,ko04921,ko04922,ko04924,ko04925,ko04927,ko04934,ko04970,ko04971,ko04972,ko05010,ko05016,ko05167,ko05205,map04020,map04022,map04070,map04114,map04140,map04210,map04218,map04270,map04371,map04540,map04611,map04621,map04713,map04720,map04723,map04724,map04725,map04726,map04728,map04730,map04742,map04745,map04750,map04911,map04912,map04915,map04918,map04921,map04922,map04924,map04925,map04927,map04934,map04970,map04971,map04972,map05010,map05016,map05167,map05205	NA	Ins145_P3_rec,Ion_trans,RIH_assoc,RYDR_ITPR	Bacteria	NA	NA	NA	NA	NA	NA
278547	NODE_74830_length_2290_cov_23.984213_g31707_i0_2	NODE_74830_length_2290_cov_23.984213_g31707_i0	NA	NA	NA	1.60E-16	84	KOG3533	S	inositol 1,4,5-trisphosphate-sensitive calcium-release channel activity	K04958,K04960,K20478	ko04020,ko04022,ko04070,ko04114,ko04140,ko04210,ko04218,ko04270,ko04371,ko04540,ko04611,ko04621,ko04713,ko04720,ko04723,ko04724,ko04725,ko04726,ko04728,ko04730,ko04742,ko04745,ko04750,ko04911,ko04912,ko04915,ko04918,ko04921,ko04922,ko04924,ko04925,ko04927,ko04934,ko04970,ko04971,ko04972,ko05010,ko05016,ko05167,ko05205,map04020,map04022,map04070,map04114,map04140,map04210,map04218,map04270,map04371,map04540,map04611,map04621,map04713,map04720,map04723,map04724,map04725,map04726,map04728,map04730,map04742,map04745,map04750,map04911,map04912,map04915,map04918,map04921,map04922,map04924,map04925,map04927,map04934,map04970,map04971,map04972,map05010,map05016,map05167,map05205	NA	Ins145_P3_rec,Ion_trans,MIR,RIH_assoc,RYDR_ITPR	Bacteria	NA	NA	NA	NA	NA	NA
306268	NODE_86231_length_2063_cov_10.367839_g38981_i0_2	NODE_86231_length_2063_cov_10.367839_g38981_i0	NA	NA	NA	1.50E-07	56.6	KOG3533	T	RyR and IP3R Homology associated	K04958,K04960,K20478	ko04020,ko04022,ko04070,ko04114,ko04140,ko04210,ko04218,ko04270,ko04371,ko04540,ko04611,ko04621,ko04713,ko04720,ko04723,ko04724,ko04725,ko04726,ko04728,ko04730,ko04742,ko04745,ko04750,ko04911,ko04912,ko04915,ko04918,ko04921,ko04922,ko04924,ko04925,ko04927,ko04934,ko04970,ko04971,ko04972,ko05010,ko05016,ko05167,ko05205,map04020,map04022,map04070,map04114,map04140,map04210,map04218,map04270,map04371,map04540,map04611,map04621,map04713,map04720,map04723,map04724,map04725,map04726,map04728,map04730,map04742,map04745,map04750,map04911,map04912,map04915,map04918,map04921,map04922,map04924,map04925,map04927,map04934,map04970,map04971,map04972,map05010,map05016,map05167,map05205	NA	Ins145_P3_rec,Ion_trans,RIH_assoc,RYDR_ITPR	Bacteria	Chlorobi	NA	NA	NA	NA	NA
201953	NODE_47103_length_3204_cov_36.380390_g16454_i0_1	NODE_47103_length_3204_cov_36.380390_g16454_i0	NA	NA	NA	5.79E-08	58.5	KOG2243	T	RyR and IP3R Homology associated	K04958,K04960,K20478	ko04020,ko04022,ko04070,ko04114,ko04140,ko04210,ko04218,ko04270,ko04371,ko04540,ko04611,ko04621,ko04713,ko04720,ko04723,ko04724,ko04725,ko04726,ko04728,ko04730,ko04742,ko04745,ko04750,ko04911,ko04912,ko04915,ko04918,ko04921,ko04922,ko04924,ko04925,ko04927,ko04934,ko04970,ko04971,ko04972,ko05010,ko05016,ko05167,ko05205,map04020,map04022,map04070,map04114,map04140,map04210,map04218,map04270,map04371,map04540,map04611,map04621,map04713,map04720,map04723,map04724,map04725,map04726,map04728,map04730,map04742,map04745,map04750,map04911,map04912,map04915,map04918,map04921,map04922,map04924,map04925,map04927,map04934,map04970,map04971,map04972,map05010,map05016,map05167,map05205	NA	Ins145_P3_rec,Ion_trans,RIH_assoc,RYDR_ITPR	Bacteria	Proteobacteria	Alphaproteobacteria	Hyphomicrobiales	Bradyrhizobiaceae	Rhodopseudomonas	Rhodopseudomonas
