## Appendix D for "Multiple extracellular polymeric substances pathways expressed by *Accumulibacter* and the flanking community during aerobic granule formation and after influent modification" (part 55 of 129)

	X	scaffold	ko_id	kegg_hit	pfam_hits	evalue	score	eggNOG_OGs	COG_category	Description	KEGG_ko	KEGG_Pathway	KEGG_Module	PFAMs	Domain	Phylum	Class	Order	Family	Genus_ori	Genus	NCBI_Description	NCBI_Name	NCBI_Evalue	NCBI_PerIdent	Keep
201959	NODE_47103_length_3204_cov_36.380390_g16454_i0_7	NODE_47103_length_3204_cov_36.380390_g16454_i0	NA	NA	NA	1.90E-08	56.2	KOG2243	T	RyR and IP3R Homology associated	K04958,K04960,K20478	ko04020,ko04022,ko04070,ko04114,ko04140,ko04210,ko04218,ko04270,ko04371,ko04540,ko04611,ko04621,ko04713,ko04720,ko04723,ko04724,ko04725,ko04726,ko04728,ko04730,ko04742,ko04745,ko04750,ko04911,ko04912,ko04915,ko04918,ko04921,ko04922,ko04924,ko04925,ko04927,ko04934,ko04970,ko04971,ko04972,ko05010,ko05016,ko05167,ko05205,map04020,map04022,map04070,map04114,map04140,map04210,map04218,map04270,map04371,map04540,map04611,map04621,map04713,map04720,map04723,map04724,map04725,map04726,map04728,map04730,map04742,map04745,map04750,map04911,map04912,map04915,map04918,map04921,map04922,map04924,map04925,map04927,map04934,map04970,map04971,map04972,map05010,map05016,map05167,map05205	NA	Ins145_P3_rec,Ion_trans,RIH_assoc,RYDR_ITPR	Bacteria	Proteobacteria	Alphaproteobacteria	Hyphomicrobiales	Bradyrhizobiaceae	Rhodopseudomonas	Rhodopseudomonas
184066	NODE_41602_length_3496_cov_7.537832_g13850_i0_1	NODE_41602_length_3496_cov_7.537832_g13850_i0	NA	NA	RyR and IP3R Homology associated [PF08454.15]	1.11E-14	75.1	KOG3533	T	RyR and IP3R Homology associated	K04958,K04960,K20478	ko04020,ko04022,ko04070,ko04114,ko04140,ko04210,ko04218,ko04270,ko04371,ko04540,ko04611,ko04621,ko04713,ko04720,ko04723,ko04724,ko04725,ko04726,ko04728,ko04730,ko04742,ko04745,ko04750,ko04911,ko04912,ko04915,ko04918,ko04921,ko04922,ko04924,ko04925,ko04927,ko04934,ko04970,ko04971,ko04972,ko05010,ko05016,ko05167,ko05205,map04020,map04022,map04070,map04114,map04140,map04210,map04218,map04270,map04371,map04540,map04611,map04621,map04713,map04720,map04723,map04724,map04725,map04726,map04728,map04730,map04742,map04745,map04750,map04911,map04912,map04915,map04918,map04921,map04922,map04924,map04925,map04927,map04934,map04970,map04971,map04972,map05010,map05016,map05167,map05205	NA	Ins145_P3_rec,Ion_trans,RIH_assoc,RYDR_ITPR	Bacteria	Proteobacteria	Gammaproteobacteria	Enterobacterales	Thorselliaceae	Thorsellia	Thorsellia
296234	NODE_81994_length_2142_cov_7.857902_g36258_i0_2	NODE_81994_length_2142_cov_7.857902_g36258_i0	NA	NA	Ankyrin repeats (many copies) [PF13637.10]; Ankyrin repeats (3 copies) [PF12796.11]	5.25E-08	65.1	COG0666	I	spectrin binding	K04984	ko04750,map04750	NA	Ank,Ank_2,Ank_3,Ank_4	Bacteria	NA	NA	NA	NA	NA	NA
46651	NODE_122348_length_1598_cov_3.019672_g64832_i0_2	NODE_122348_length_1598_cov_3.019672_g64832_i0	NA	NA	PKD domain [PF00801.24]; PKD domain [PF18911.4]	1.12E-06	60.5	KOG3599	PT	REJ domain	K04985	NA	NA	LRR_8,Lectin_C,PKD,PKD_channel,PLAT,REJ	Bacteria	Proteobacteria	Betaproteobacteria	Burkholderiales	Burkholderiaceae	Burkholderia	Burkholderia
310186	NODE_87957_length_2034_cov_3.306476_g40155_i0_2	NODE_87957_length_2034_cov_3.306476_g40155_i0	NA	NA	NA	1.19E-05	56.2	COG0515	KLT	neutrophil clearance	K05115,K05117,K13912	ko01521,ko04970,map01521,map04970	NA	B_lectin,DUF3403,I-set,Ig_2,Ig_3,PAN_2,Pkinase_Tyr,S_locus_glycop,fn3,ig	Bacteria	Proteobacteria	Deltaproteobacteria	Desulfobacterales	Desulfobacteraceae	Candidatus Magnetoglobus	Candidatus Magnetoglobus
160334	NODE_34752_length_3952_cov_9.126837_g10767_i0_1	NODE_34752_length_3952_cov_9.126837_g10767_i0	NA	NA	Neurotransmitter-gated ion-channel ligand binding domain [PF02931.27]	2.66E-06	57.8	KOG3644	T	GABA-A receptor activity	K05185,K05186	ko04080,ko04723,ko04727,ko05032,ko05033,map04080,map04723,map04727,map05032,map05033	NA	Neur_chan_LBD,Neur_chan_memb	Bacteria	Verrucomicrobia	Verrucomicrobiae	Verrucomicrobiales	Verrucomicrobiaceae	Persicirhabdus	Persicirhabdus
143025	NODE_30031_length_4366_cov_85.699045_g1_i12181_1	NODE_30031_length_4366_cov_85.699045_g1_i12181	K05275	pyridoxine 4-dehydrogenase [EC:1.1.1.65]	Aldo/keto reductase family [PF00248.25]	3.53E-172	486	COG0667	C	Aldo/keto reductase family	K05275	ko00750,ko01100,ko01120,map00750,map01100,map01120	NA	Aldo_ket_red	Bacteria	Proteobacteria	Betaproteobacteria	NA	NA	Candidatus Accumulibacter	Candidatus Accumulibacter
322722	NODE_93239_length_1950_cov_12.802877_g43719_i0_3	NODE_93239_length_1950_cov_12.802877_g43719_i0	K05275	pyridoxine 4-dehydrogenase [EC:1.1.1.65]	Aldo/keto reductase family [PF00248.25]	2.66E-209	582	COG0667	C	PFAM aldo keto reductase	K05275	ko00750,ko01100,ko01120,map00750,map01100,map01120	NA	Aldo_ket_red	Bacteria	Proteobacteria	Betaproteobacteria	NA	NA	Candidatus Accumulibacter	Candidatus Accumulibacter
198991	NODE_46158_length_3252_cov_5.144070_g15978_i0_3	NODE_46158_length_3252_cov_5.144070_g15978_i0	NA	NA	Aldo/keto reductase family [PF00248.25]	8.00E-90	273	COG0667	C	PFAM aldo keto reductase	K05275	ko00750,ko01100,ko01120,map00750,map01100,map01120	NA	Aldo_ket_red	Bacteria	Proteobacteria	Gammaproteobacteria	Xanthomonadales	Xanthomonadaceae	Xanthomonas	Xanthomonas
123629	NODE_25095_length_4918_cov_5.226006_g6938_i0_2	NODE_25095_length_4918_cov_5.226006_g6938_i0	NA	NA	NAD dependent epimerase/dehydratase family [PF01370.25]; RmlD substrate binding domain [PF04321.21]; 3-beta hydroxysteroid dehydrogenase/isomerase family [PF01073.23]; NAD(P)H-binding [PF13460.10]; NmrA-like family [PF05368.17]	6.27E-84	265	COG0451	GM	NAD dependent epimerase/dehydratase family	K05281	ko00943,ko01110,map00943,map01110	NA	Epimerase	Bacteria	Proteobacteria	Betaproteobacteria	Burkholderiales	Comamonadaceae	NA	NA
276566	NODE_74075_length_2307_cov_15.447628_g31252_i0_3	NODE_74075_length_2307_cov_15.447628_g31252_i0	NA	NA	NA	1.01E-09	61.2	COG0451	GM	ADP-glyceromanno-heptose 6-epimerase activity	K05281	ko00943,ko01110,map00943,map01110	NA	Epimerase	Bacteria	NA	NA	NA	NA	NA	NA
283681	NODE_7689_length_9959_cov_11.187234_g1578_i0_1	NODE_7689_length_9959_cov_11.187234_g1578_i0	NA	NA	NAD dependent epimerase/dehydratase family [PF01370.25]; RmlD substrate binding domain [PF04321.21]	1.89E-86	270	COG0451	GM	NAD dependent epimerase/dehydratase family	K05281	ko00943,ko01110,map00943,map01110	NA	Epimerase	Bacteria	Proteobacteria	Betaproteobacteria	NA	NA	NA	NA
316217	NODE_90405_length_1994_cov_3.829776_g41772_i0_1	NODE_90405_length_1994_cov_3.829776_g41772_i0	NA	NA	NAD dependent epimerase/dehydratase family [PF01370.25]; RmlD substrate binding domain [PF04321.21]; 3-beta hydroxysteroid dehydrogenase/isomerase family [PF01073.23]; GDP-mannose 4,6 dehydratase [PF16363.9]; NAD(P)H-binding [PF13460.10]	1.11E-80	261	COG0451	GM	NAD dependent epimerase/dehydratase family	K05281	ko00943,ko01110,map00943,map01110	NA	Epimerase	Bacteria	Gemmatimonadetes	NA	NA	NA	NA	NA
50788	NODE_124399_length_1578_cov_8.389369_g66380_i0_1	NODE_124399_length_1578_cov_8.389369_g66380_i0	NA	NA	NA	0.00047	51.6	COG5021	O	protein ubiquitination	K05288	ko00563,ko01100,map00563,map01100	NA	BACK,BTB,F5_F8_type_C,HECT,MIB_HERC2,Methyltransf_FA,SPRY	Bacteria	Proteobacteria	Deltaproteobacteria	NA	NA	NA	NA
253785	NODE_65389_length_2530_cov_10.159137_g26233_i0_3	NODE_65389_length_2530_cov_10.159137_g26233_i0	K05296	3(or 17)beta-hydroxysteroid dehydrogenase [EC:1.1.1.51]	Enoyl-(Acyl carrier protein) reductase [PF13561.10]; short chain dehydrogenase [PF00106.29]; KR domain [PF08659.14]	1.08E-101	303	COG1028	IQ	KR domain	K05296	ko00140,ko00984,ko01100,ko01120,map00140,map00984,map01100,map01120	NA	adh_short_C2	Bacteria	Proteobacteria	Betaproteobacteria	Burkholderiales	Burkholderiaceae	NA	NA
98756	NODE_19465_length_5793_cov_5.873601_g4952_i0_8	NODE_19465_length_5793_cov_5.873601_g4952_i0	NA	NA	Enoyl-(Acyl carrier protein) reductase [PF13561.10]	6.92E-43	147	COG1028	IQ	COG1028 Dehydrogenases with different specificities (related to short-chain alcohol dehydrogenases)	K05296	ko00140,ko00984,ko01100,ko01120,map00140,map00984,map01100,map01120	NA	adh_short_C2	Bacteria	Proteobacteria	Betaproteobacteria	Rhodocyclales	Zoogloeaceae	Zoogloea	Zoogloea
274622	NODE_73301_length_2326_cov_3.558367_g30803_i0_3	NODE_73301_length_2326_cov_3.558367_g30803_i0	NA	NA	Enoyl-(Acyl carrier protein) reductase [PF13561.10]	1.19E-32	119	COG1028	IQ	COG1028 Dehydrogenases with different specificities (related to short-chain alcohol dehydrogenases)	K05296	ko00140,ko00984,ko01100,ko01120,map00140,map00984,map01100,map01120	NA	adh_short_C2	Bacteria	Proteobacteria	Betaproteobacteria	Rhodocyclales	Zoogloeaceae	Zoogloea	Zoogloea
61631	NODE_129986_length_1529_cov_4.781593_g70720_i0_1	NODE_129986_length_1529_cov_4.781593_g70720_i0	NA	NA	Pyridine nucleotide-disulphide oxidoreductase [PF07992.18]	4.06E-136	400	COG0446	C	Pyridine nucleotide-disulphide oxidoreductase	K05297	ko00071,map00071	NA	Pyr_redox_2,Rubredoxin	Bacteria	Proteobacteria	Betaproteobacteria	Burkholderiales	NA	NA	NA
157459	NODE_33958_length_4016_cov_5.918336_g10426_i0_2	NODE_33958_length_4016_cov_5.918336_g10426_i0	K22747	apoptosis-inducing factor 3	Pyridine nucleotide-disulphide oxidoreductase [PF07992.18]; Rieske [2Fe-2S] domain [PF00355.30]; Pyridine nucleotide-disulphide oxidoreductase [PF00070.31]; Rieske-like [2Fe-2S] domain [PF13806.10]; Pyridine nucleotide-disulphide oxidoreductase [PF13738.10]; Reductase C-terminal [PF14759.10]	5.68E-221	626	COG0446	P	Reductase C-terminal	K05297	ko00071,map00071	NA	Pyr_redox_2,Pyr_redox_dim,Reductase_C,Rieske	Bacteria	Proteobacteria	Betaproteobacteria	Burkholderiales	Comamonadaceae	Simplicispira	Simplicispira
98751	NODE_19465_length_5793_cov_5.873601_g4952_i0_3	NODE_19465_length_5793_cov_5.873601_g4952_i0	K05710	3-phenylpropionate/trans-cinnamate dioxygenase ferredoxin component	Rieske-like [2Fe-2S] domain [PF13806.10]; Rieske [2Fe-2S] domain [PF00355.30]	6.76E-56	176	COG2146	P	nitrite reductase [NAD(P)H] activity	K05297,K05710	ko00071,ko00360,ko01120,ko01220,map00071,map00360,map01120,map01220	M00545	Pyr_redox_2,Reductase_C,Rieske	Bacteria	Proteobacteria	Betaproteobacteria	Rhodocyclales	Zoogloeaceae	Zoogloea	Zoogloea
7161	NODE_103366_length_1808_cov_19.831124_g50846_i0_4	NODE_103366_length_1808_cov_19.831124_g50846_i0	NA	NA	Rubredoxin [PF00301.24]	2.27E-25	103	COG1251	C	Pyridine nucleotide-disulphide oxidoreductase	K05297,K12265	ko00071,ko05132,map00071,map05132	NA	Pyr_redox_2,Rubredoxin	Bacteria	Proteobacteria	Gammaproteobacteria	NA	Candidatus Competibacteraceae	NA	NA
177473	NODE_39715_length_3608_cov_5.083168_g12959_i0_1	NODE_39715_length_3608_cov_5.083168_g12959_i0	NA	NA	Pyridine nucleotide-disulphide oxidoreductase [PF07992.18]; Pyridine nucleotide-disulphide oxidoreductase [PF00070.31]	9.41E-113	338	COG1251	C	Pyridine nucleotide-disulphide oxidoreductase	K05297,K12265	ko00071,ko05132,map00071,map05132	NA	Pyr_redox_2	Bacteria	Proteobacteria	Betaproteobacteria	Rhodocyclales	Zoogloeaceae	Zoogloea	Zoogloea
260027	NODE_67700_length_2465_cov_140.724080_g1_i19263_3	NODE_67700_length_2465_cov_140.724080_g1_i19263	NA	NA	NA	8.13E-81	251	COG0446	S	sulfide dehydrogenase	K05301	ko00920,ko01100,ko01120,map00920,map01100,map01120	NA	FCSD-flav_bind,Pyr_redox_2,TAT_signal	Bacteria	Proteobacteria	Betaproteobacteria	Rhodocyclales	Azonexaceae	Azonexus	Azonexus
45925	NODE_1219_length_23365_cov_36.254293_g1_i769_17	NODE_1219_length_23365_cov_36.254293_g1_i769	K17229	sulfide dehydrogenase [flavocytochrome c] flavoprotein chain [EC:1.8.2.3]	Sulfide dehydrogenase [flavocytochrome c] flavoprotein chain, central [PF21706.1]; Flavocytochrome c sulphide dehydrogenase, flavin-binding [PF09242.15]; Pyridine nucleotide-disulphide oxidoreductase [PF07992.18]	1.17E-152	446	COG0446	S	sulfide dehydrogenase	K05301	ko00920,ko01100,ko01120,map00920,map01100,map01120	NA	FCSD-flav_bind,Pyr_redox_2,TAT_signal	Bacteria	Proteobacteria	Betaproteobacteria	NA	NA	Candidatus Accumulibacter	Candidatus Accumulibacter
72141	NODE_14031_length_7072_cov_32.170596_g1_i6965_11	NODE_14031_length_7072_cov_32.170596_g1_i6965	K17229	sulfide dehydrogenase [flavocytochrome c] flavoprotein chain [EC:1.8.2.3]	Sulfide dehydrogenase [flavocytochrome c] flavoprotein chain, central [PF21706.1]; Flavocytochrome c sulphide dehydrogenase, flavin-binding [PF09242.15]; Pyridine nucleotide-disulphide oxidoreductase [PF07992.18]	2.11E-153	448	COG0446	S	sulfide dehydrogenase	K05301	ko00920,ko01100,ko01120,map00920,map01100,map01120	NA	FCSD-flav_bind,Pyr_redox_2,TAT_signal	Bacteria	Proteobacteria	Betaproteobacteria	NA	NA	Candidatus Accumulibacter	Candidatus Accumulibacter
254348	NODE_6558_length_10893_cov_7.688909_g1304_i0_9	NODE_6558_length_10893_cov_7.688909_g1304_i0	K17229	sulfide dehydrogenase [flavocytochrome c] flavoprotein chain [EC:1.8.2.3]	Sulfide dehydrogenase [flavocytochrome c] flavoprotein chain, central [PF21706.1]; Flavocytochrome c sulphide dehydrogenase, flavin-binding [PF09242.15]; Pyridine nucleotide-disulphide oxidoreductase [PF07992.18]	1.20E-154	451	COG0446	S	sulfide dehydrogenase	K05301	ko00920,ko01100,ko01120,map00920,map01100,map01120	NA	FCSD-flav_bind,Pyr_redox_2,TAT_signal	Bacteria	Proteobacteria	Betaproteobacteria	NA	NA	Candidatus Accumulibacter	Candidatus Accumulibacter
273466	NODE_7285_length_10300_cov_18.695414_g1_i4046_12	NODE_7285_length_10300_cov_18.695414_g1_i4046	K17229	sulfide dehydrogenase [flavocytochrome c] flavoprotein chain [EC:1.8.2.3]	Sulfide dehydrogenase [flavocytochrome c] flavoprotein chain, central [PF21706.1]; Flavocytochrome c sulphide dehydrogenase, flavin-binding [PF09242.15]; Pyridine nucleotide-disulphide oxidoreductase [PF07992.18]	2.11E-153	448	COG0446	S	sulfide dehydrogenase	K05301	ko00920,ko01100,ko01120,map00920,map01100,map01120	NA	FCSD-flav_bind,Pyr_redox_2,TAT_signal	Bacteria	Proteobacteria	Betaproteobacteria	NA	NA	Candidatus Accumulibacter	Candidatus Accumulibacter
304221	NODE_853_length_26514_cov_103.255701_g1_i536_3	NODE_853_length_26514_cov_103.255701_g1_i536	K17229	sulfide dehydrogenase [flavocytochrome c] flavoprotein chain [EC:1.8.2.3]	Sulfide dehydrogenase [flavocytochrome c] flavoprotein chain, central [PF21706.1]; Flavocytochrome c sulphide dehydrogenase, flavin-binding [PF09242.15]	4.66E-246	682	COG0446	S	sulfide dehydrogenase	K05301	ko00920,ko01100,ko01120,map00920,map01100,map01120	NA	FCSD-flav_bind,Pyr_redox_2,TAT_signal	Bacteria	Proteobacteria	Betaproteobacteria	NA	NA	Candidatus Accumulibacter	Candidatus Accumulibacter
320144	NODE_9209_length_9033_cov_268.523996_g1_i4892_12	NODE_9209_length_9033_cov_268.523996_g1_i4892	K17229	sulfide dehydrogenase [flavocytochrome c] flavoprotein chain [EC:1.8.2.3]	Sulfide dehydrogenase [flavocytochrome c] flavoprotein chain, central [PF21706.1]; Flavocytochrome c sulphide dehydrogenase, flavin-binding [PF09242.15]; Pyridine nucleotide-disulphide oxidoreductase [PF07992.18]	1.97E-151	443	COG0446	S	sulfide dehydrogenase	K05301	ko00920,ko01100,ko01120,map00920,map01100,map01120	NA	FCSD-flav_bind,Pyr_redox_2,TAT_signal	Bacteria	Proteobacteria	Betaproteobacteria	NA	NA	Candidatus Accumulibacter	Candidatus Accumulibacter
327515	NODE_9542_length_8856_cov_38.469316_g1_i5034_7	NODE_9542_length_8856_cov_38.469316_g1_i5034	K17229	sulfide dehydrogenase [flavocytochrome c] flavoprotein chain [EC:1.8.2.3]	Sulfide dehydrogenase [flavocytochrome c] flavoprotein chain, central [PF21706.1]; Flavocytochrome c sulphide dehydrogenase, flavin-binding [PF09242.15]; Pyridine nucleotide-disulphide oxidoreductase [PF07992.18]	1.17E-152	446	COG0446	S	sulfide dehydrogenase	K05301	ko00920,ko01100,ko01120,map00920,map01100,map01120	NA	FCSD-flav_bind,Pyr_redox_2,TAT_signal	Bacteria	Proteobacteria	Betaproteobacteria	NA	NA	Candidatus Accumulibacter	Candidatus Accumulibacter
265484	NODE_69787_length_2412_cov_6.374091_g28758_i0_3	NODE_69787_length_2412_cov_6.374091_g28758_i0	K17229	sulfide dehydrogenase [flavocytochrome c] flavoprotein chain [EC:1.8.2.3]	Sulfide dehydrogenase [flavocytochrome c] flavoprotein chain, central [PF21706.1]; Pyridine nucleotide-disulphide oxidoreductase [PF07992.18]	5.62E-84	271	COG0446	S	sulfide dehydrogenase	K05301	ko00920,ko01100,ko01120,map00920,map01100,map01120	NA	FCSD-flav_bind,Pyr_redox_2,TAT_signal	Bacteria	Proteobacteria	Gammaproteobacteria	NA	Candidatus Competibacteraceae	Candidatus Contendobacter	Candidatus Contendobacter
22758	NODE_110832_length_1718_cov_5.700912_g56199_i0_3	NODE_110832_length_1718_cov_5.700912_g56199_i0	NA	NA	NA	9.75E-09	55.8	COG2041	S	Mo-co oxidoreductase dimerisation domain	K05301	ko00920,ko01100,ko01120,map00920,map01100,map01120	NA	Mo-co_dimer,Oxidored_molyb	Bacteria	Proteobacteria	Betaproteobacteria	Burkholderiales	Comamonadaceae	Curvibacter	Curvibacter
901	NODE_1003_length_24994_cov_37.267285_g1_i631_23	NODE_1003_length_24994_cov_37.267285_g1_i631	K17229	sulfide dehydrogenase [flavocytochrome c] flavoprotein chain [EC:1.8.2.3]	Sulfide dehydrogenase [flavocytochrome c] flavoprotein chain, central [PF21706.1]; Flavocytochrome c sulphide dehydrogenase, flavin-binding [PF09242.15]; Pyridine nucleotide-disulphide oxidoreductase [PF07992.18]	1.64E-269	742	COG0446	S	sulfide dehydrogenase	K05301	ko00920,ko01100,ko01120,map00920,map01100,map01120	NA	FCSD-flav_bind,Pyr_redox_2,TAT_signal	Bacteria	Proteobacteria	Betaproteobacteria	Rhodocyclales	Azonexaceae	Ferribacterium	Ferribacterium
2763	NODE_1012_length_24953_cov_37.447347_g1_i637_22	NODE_1012_length_24953_cov_37.447347_g1_i637	K17229	sulfide dehydrogenase [flavocytochrome c] flavoprotein chain [EC:1.8.2.3]	Sulfide dehydrogenase [flavocytochrome c] flavoprotein chain, central [PF21706.1]; Flavocytochrome c sulphide dehydrogenase, flavin-binding [PF09242.15]; Pyridine nucleotide-disulphide oxidoreductase [PF07992.18]	1.64E-269	742	COG0446	S	sulfide dehydrogenase	K05301	ko00920,ko01100,ko01120,map00920,map01100,map01120	NA	FCSD-flav_bind,Pyr_redox_2,TAT_signal	Bacteria	Proteobacteria	Betaproteobacteria	Rhodocyclales	Azonexaceae	Ferribacterium	Ferribacterium
193398	NODE_4442_length_13226_cov_86.486049_g1_i2615_1	NODE_4442_length_13226_cov_86.486049_g1_i2615	NA	NA	NA	2.58E-06	48.5	COG0446	S	sulfide dehydrogenase	K05301	ko00920,ko01100,ko01120,map00920,map01100,map01120	NA	FCSD-flav_bind,Pyr_redox_2,TAT_signal	Bacteria	Proteobacteria	Betaproteobacteria	Rhodocyclales	Azonexaceae	Ferribacterium	Ferribacterium
920	NODE_100410_length_1846_cov_4.421884_g48740_i0_1	NODE_100410_length_1846_cov_4.421884_g48740_i0	K17229	sulfide dehydrogenase [flavocytochrome c] flavoprotein chain [EC:1.8.2.3]	Sulfide dehydrogenase [flavocytochrome c] flavoprotein chain, central [PF21706.1]; Pyridine nucleotide-disulphide oxidoreductase [PF07992.18]	1.69E-137	405	COG0446	S	sulfide dehydrogenase	K05301	ko00920,ko01100,ko01120,map00920,map01100,map01120	NA	FCSD-flav_bind,Pyr_redox_2,TAT_signal	Bacteria	Proteobacteria	Betaproteobacteria	Rhodocyclales	NA	NA	NA
18704	NODE_10883_length_8185_cov_11.799803_g2415_i0_10	NODE_10883_length_8185_cov_11.799803_g2415_i0	NA	NA	Sulfide dehydrogenase [flavocytochrome c] flavoprotein chain, central [PF21706.1]; Pyridine nucleotide-disulphide oxidoreductase [PF07992.18]	3.57E-62	207	COG0446	S	sulfide dehydrogenase	K05301	ko00920,ko01100,ko01120,map00920,map01100,map01120	NA	FCSD-flav_bind,Pyr_redox_2,TAT_signal	Bacteria	Proteobacteria	Alphaproteobacteria	NA	NA	NA	NA
306167	NODE_861_length_26368_cov_60.190226_g152_i0_1	NODE_861_length_26368_cov_60.190226_g152_i0	K17229	sulfide dehydrogenase [flavocytochrome c] flavoprotein chain [EC:1.8.2.3]	Sulfide dehydrogenase [flavocytochrome c] flavoprotein chain, central [PF21706.1]; Flavocytochrome c sulphide dehydrogenase, flavin-binding [PF09242.15]; Pyridine nucleotide-disulphide oxidoreductase [PF07992.18]	5.38E-229	638	COG0446	S	sulfide dehydrogenase	K05301	ko00920,ko01100,ko01120,map00920,map01100,map01120	NA	FCSD-flav_bind,Pyr_redox_2,TAT_signal	Bacteria	Proteobacteria	Betaproteobacteria	NA	NA	NA	NA
1676	NODE_10079_length_8568_cov_152.811536_g1_i5275_1	NODE_10079_length_8568_cov_152.811536_g1_i5275	K17229	sulfide dehydrogenase [flavocytochrome c] flavoprotein chain [EC:1.8.2.3]	Sulfide dehydrogenase [flavocytochrome c] flavoprotein chain, central [PF21706.1]; Flavocytochrome c sulphide dehydrogenase, flavin-binding [PF09242.15]	1.33E-196	553	COG0446	S	sulfide dehydrogenase	K05301	ko00920,ko01100,ko01120,map00920,map01100,map01120	NA	FCSD-flav_bind,Pyr_redox_2,TAT_signal	Bacteria	Proteobacteria	Betaproteobacteria	Rhodocyclales	Azonexaceae	Quatrionicoccus	Quatrionicoccus
133994	NODE_27682_length_4609_cov_137.126323_g1_i11548_5	NODE_27682_length_4609_cov_137.126323_g1_i11548	K17229	sulfide dehydrogenase [flavocytochrome c] flavoprotein chain [EC:1.8.2.3]	Sulfide dehydrogenase [flavocytochrome c] flavoprotein chain, central [PF21706.1]; Flavocytochrome c sulphide dehydrogenase, flavin-binding [PF09242.15]	5.48E-268	738	COG0446	S	sulfide dehydrogenase	K05301	ko00920,ko01100,ko01120,map00920,map01100,map01120	NA	FCSD-flav_bind,Pyr_redox_2,TAT_signal	Bacteria	Proteobacteria	Betaproteobacteria	Rhodocyclales	Azonexaceae	Quatrionicoccus	Quatrionicoccus
138415	NODE_2885_length_16090_cov_87.180184_g1_i1761_23	NODE_2885_length_16090_cov_87.180184_g1_i1761	K17229	sulfide dehydrogenase [flavocytochrome c] flavoprotein chain [EC:1.8.2.3]	Sulfide dehydrogenase [flavocytochrome c] flavoprotein chain, central [PF21706.1]; Flavocytochrome c sulphide dehydrogenase, flavin-binding [PF09242.15]	1.33E-196	553	COG0446	S	sulfide dehydrogenase	K05301	ko00920,ko01100,ko01120,map00920,map01100,map01120	NA	FCSD-flav_bind,Pyr_redox_2,TAT_signal	Bacteria	Proteobacteria	Betaproteobacteria	Rhodocyclales	Azonexaceae	Quatrionicoccus	Quatrionicoccus
149180	NODE_3170_length_15393_cov_88.980418_g1_i1911_23	NODE_3170_length_15393_cov_88.980418_g1_i1911	K17229	sulfide dehydrogenase [flavocytochrome c] flavoprotein chain [EC:1.8.2.3]	Sulfide dehydrogenase [flavocytochrome c] flavoprotein chain, central [PF21706.1]; Flavocytochrome c sulphide dehydrogenase, flavin-binding [PF09242.15]	1.33E-196	553	COG0446	S	sulfide dehydrogenase	K05301	ko00920,ko01100,ko01120,map00920,map01100,map01120	NA	FCSD-flav_bind,Pyr_redox_2,TAT_signal	Bacteria	Proteobacteria	Betaproteobacteria	Rhodocyclales	Azonexaceae	Quatrionicoccus	Quatrionicoccus
296881	NODE_8222_length_9607_cov_122.820642_g1_i4481_1	NODE_8222_length_9607_cov_122.820642_g1_i4481	K17229	sulfide dehydrogenase [flavocytochrome c] flavoprotein chain [EC:1.8.2.3]	Sulfide dehydrogenase [flavocytochrome c] flavoprotein chain, central [PF21706.1]; Flavocytochrome c sulphide dehydrogenase, flavin-binding [PF09242.15]	1.33E-196	553	COG0446	S	sulfide dehydrogenase	K05301	ko00920,ko01100,ko01120,map00920,map01100,map01120	NA	FCSD-flav_bind,Pyr_redox_2,TAT_signal	Bacteria	Proteobacteria	Betaproteobacteria	Rhodocyclales	Azonexaceae	Quatrionicoccus	Quatrionicoccus
213967	NODE_51038_length_3028_cov_5.445008_g18427_i0_3	NODE_51038_length_3028_cov_5.445008_g18427_i0	K17229	sulfide dehydrogenase [flavocytochrome c] flavoprotein chain [EC:1.8.2.3]	Sulfide dehydrogenase [flavocytochrome c] flavoprotein chain, central [PF21706.1]; Flavocytochrome c sulphide dehydrogenase, flavin-binding [PF09242.15]	3.49E-220	617	COG0446	S	sulfide dehydrogenase	K05301	ko00920,ko01100,ko01120,map00920,map01100,map01120	NA	FCSD-flav_bind,Pyr_redox_2,TAT_signal	Bacteria	Proteobacteria	Betaproteobacteria	Rhodocyclales	Zoogloeaceae	Zoogloea	Zoogloea
56899	NODE_127494_length_1551_cov_3.048714_g68792_i0_1	NODE_127494_length_1551_cov_3.048714_g68792_i0	K17229	sulfide dehydrogenase [flavocytochrome c] flavoprotein chain [EC:1.8.2.3]	Sulfide dehydrogenase [flavocytochrome c] flavoprotein chain, central [PF21706.1]; Pyridine nucleotide-disulphide oxidoreductase [PF07992.18]	1.77E-226	631	COG0446	S	Flavocytochrome c sulphide dehydrogenase, flavin-binding	K05301,K17218	ko00920,ko01100,ko01120,map00920,map01100,map01120	NA	FCSD-flav_bind,Pyr_redox_2,TAT_signal	Bacteria	Proteobacteria	Betaproteobacteria	Burkholderiales	Comamonadaceae	Caenimonas	Caenimonas
210134	NODE_49765_length_3083_cov_5.683056_g17765_i0_4	NODE_49765_length_3083_cov_5.683056_g17765_i0	NA	NA	Flavocytochrome c sulphide dehydrogenase, flavin-binding [PF09242.15]	1.90E-10	61.2	COG0446	S	Flavocytochrome c sulphide dehydrogenase, flavin-binding	K05301,K17218	ko00920,ko01100,ko01120,map00920,map01100,map01120	NA	FCSD-flav_bind,Pyr_redox_2,TAT_signal	Bacteria	Proteobacteria	Betaproteobacteria	NA	NA	Candidatus Accumulibacter	Candidatus Accumulibacter
179887	NODE_40388_length_3568_cov_12.912732_g13291_i0_1	NODE_40388_length_3568_cov_12.912732_g13291_i0	NA	NA	NA	1.16E-08	57	COG0446	S	Flavocytochrome c sulphide dehydrogenase, flavin-binding	K05301,K17218	ko00920,ko01100,ko01120,map00920,map01100,map01120	NA	FCSD-flav_bind,Pyr_redox_2,TAT_signal	Bacteria	Proteobacteria	Betaproteobacteria	Burkholderiales	Comamonadaceae	Hydrogenophaga	Hydrogenophaga
18696	NODE_10883_length_8185_cov_11.799803_g2415_i0_2	NODE_10883_length_8185_cov_11.799803_g2415_i0	K17229	sulfide dehydrogenase [flavocytochrome c] flavoprotein chain [EC:1.8.2.3]	Sulfide dehydrogenase [flavocytochrome c] flavoprotein chain, central [PF21706.1]; Flavocytochrome c sulphide dehydrogenase, flavin-binding [PF09242.15]; Pyridine nucleotide-disulphide oxidoreductase [PF07992.18]	1.96E-252	699	COG0446	S	Flavocytochrome c sulphide dehydrogenase, flavin-binding	K05301,K17218	ko00920,ko01100,ko01120,map00920,map01100,map01120	NA	FCSD-flav_bind,Pyr_redox_2,TAT_signal	Bacteria	Proteobacteria	Alphaproteobacteria	NA	NA	NA	NA
53409	NODE_125761_length_1566_cov_3.627595_g67435_i0_2	NODE_125761_length_1566_cov_3.627595_g67435_i0	K17229	sulfide dehydrogenase [flavocytochrome c] flavoprotein chain [EC:1.8.2.3]	Sulfide dehydrogenase [flavocytochrome c] flavoprotein chain, central [PF21706.1]; Flavocytochrome c sulphide dehydrogenase, flavin-binding [PF09242.15]	1.65E-221	618	COG0446	S	Flavocytochrome c sulphide dehydrogenase, flavin-binding	K05301,K17218	ko00920,ko01100,ko01120,map00920,map01100,map01120	NA	FCSD-flav_bind,Pyr_redox_2,TAT_signal	Bacteria	Proteobacteria	Betaproteobacteria	Burkholderiales	NA	NA	NA
247592	NODE_62998_length_2598_cov_8.624554_g24849_i0_2	NODE_62998_length_2598_cov_8.624554_g24849_i0	K17229	sulfide dehydrogenase [flavocytochrome c] flavoprotein chain [EC:1.8.2.3]	Sulfide dehydrogenase [flavocytochrome c] flavoprotein chain, central [PF21706.1]; Flavocytochrome c sulphide dehydrogenase, flavin-binding [PF09242.15]; Pyridine nucleotide-disulphide oxidoreductase [PF07992.18]	3.92E-198	561	COG0446	S	Flavocytochrome c sulphide dehydrogenase, flavin-binding	K05301,K17218	ko00920,ko01100,ko01120,map00920,map01100,map01120	NA	FCSD-flav_bind,Pyr_redox_2,TAT_signal	Bacteria	Proteobacteria	Betaproteobacteria	Burkholderiales	NA	NA	NA
273472	NODE_72863_length_2336_cov_5.448520_g30532_i0_2	NODE_72863_length_2336_cov_5.448520_g30532_i0	K17229	sulfide dehydrogenase [flavocytochrome c] flavoprotein chain [EC:1.8.2.3]	Sulfide dehydrogenase [flavocytochrome c] flavoprotein chain, central [PF21706.1]; Flavocytochrome c sulphide dehydrogenase, flavin-binding [PF09242.15]; Pyridine nucleotide-disulphide oxidoreductase [PF07992.18]	5.47E-202	571	COG0446	S	Flavocytochrome c sulphide dehydrogenase, flavin-binding	K05301,K17218	ko00920,ko01100,ko01120,map00920,map01100,map01120	NA	FCSD-flav_bind,Pyr_redox_2,TAT_signal	Bacteria	Proteobacteria	Betaproteobacteria	Burkholderiales	NA	NA	NA
276533	NODE_74063_length_2307_cov_32.335721_g13291_i3_3	NODE_74063_length_2307_cov_32.335721_g13291_i3	K17229	sulfide dehydrogenase [flavocytochrome c] flavoprotein chain [EC:1.8.2.3]	Sulfide dehydrogenase [flavocytochrome c] flavoprotein chain, central [PF21706.1]; Flavocytochrome c sulphide dehydrogenase, flavin-binding [PF09242.15]; Pyridine nucleotide-disulphide oxidoreductase [PF07992.18]	5.30E-248	687	COG0446	S	Flavocytochrome c sulphide dehydrogenase, flavin-binding	K05301,K17218	ko00920,ko01100,ko01120,map00920,map01100,map01120	NA	FCSD-flav_bind,Pyr_redox_2,TAT_signal	Bacteria	Proteobacteria	Betaproteobacteria	Burkholderiales	Comamonadaceae	NA	NA
232788	NODE_57533_length_2775_cov_15.435603_g13291_i1_4	NODE_57533_length_2775_cov_15.435603_g13291_i1	NA	NA	Flavocytochrome c sulphide dehydrogenase, flavin-binding [PF09242.15]; Sulfide dehydrogenase [flavocytochrome c] flavoprotein chain, central [PF21706.1]	1.22E-126	370	COG0446	S	Flavocytochrome c sulphide dehydrogenase, flavin-binding	K05301,K17218	ko00920,ko01100,ko01120,map00920,map01100,map01120	NA	FCSD-flav_bind,Pyr_redox_2,TAT_signal	Bacteria	Proteobacteria	Betaproteobacteria	Burkholderiales	Comamonadaceae	Polaromonas	Polaromonas
13095	NODE_106156_length_1773_cov_4.424118_g52840_i0_3	NODE_106156_length_1773_cov_4.424118_g52840_i0	NA	NA	Flavocytochrome c sulphide dehydrogenase, flavin-binding [PF09242.15]	1.44E-63	208	COG0446	C	Sulfide dehydrogenase	K05301,K17218	ko00920,ko01100,ko01120,map00920,map01100,map01120	NA	FCSD-flav_bind,Pyr_redox_2,TAT_signal	Bacteria	Proteobacteria	Betaproteobacteria	Burkholderiales	Comamonadaceae	Rhodoferax	Rhodoferax
147884	NODE_3133_length_15480_cov_108.685013_g1_i1892_3	NODE_3133_length_15480_cov_108.685013_g1_i1892	K05303	O-methyltransferase [EC:2.1.1.-]	Macrocin-O-methyltransferase (TylF) [PF05711.15]; Methyltransferase domain [PF13578.10]	4.26E-15	77.8	COG4122	E	O-methyltransferase activity	K05303	NA	NA	Methyltransf_24,TylF	Bacteria	Proteobacteria	Betaproteobacteria	NA	NA	Candidatus Accumulibacter	Candidatus Accumulibacter
15497	NODE_107296_length_1759_cov_2.208778_g53666_i0_1	NODE_107296_length_1759_cov_2.208778_g53666_i0	K05303	O-methyltransferase [EC:2.1.1.-]	Macrocin-O-methyltransferase (TylF) [PF05711.15]; Methyltransferase domain [PF13578.10]	3.98E-41	147	COG4122	S	Macrocin-O-methyltransferase (TylF)	K05303	NA	NA	TylF	Bacteria	Proteobacteria	Alphaproteobacteria	Hyphomonadales	Hyphomonadaceae	Candidatus Viadribacter	Candidatus Viadribacter
326570	NODE_94_length_48871_cov_46.036374_g1_i49_12	NODE_94_length_48871_cov_46.036374_g1_i49	K05303	O-methyltransferase [EC:2.1.1.-]	Macrocin-O-methyltransferase (TylF) [PF05711.15]	2.35E-142	406	COG4122	S	Macrocin-O-methyltransferase (TylF)	K05303	NA	NA	TylF	Bacteria	Proteobacteria	Betaproteobacteria	Burkholderiales	Alcaligenaceae	Eoetvoesia	Eoetvoesia
195846	NODE_45172_length_3300_cov_6.721413_g15521_i0_2	NODE_45172_length_3300_cov_6.721413_g15521_i0	NA	NA	Methyltransferase domain [PF13578.10]	7.17E-05	50.4	COG0500	M	Macrocin-O-methyltransferase (TylF)	K05303	NA	NA	TylF	Bacteria	Verrucomicrobia	NA	NA	NA	NA	NA
205228	NODE_48144_length_3157_cov_4.618353_g16985_i0_5	NODE_48144_length_3157_cov_4.618353_g16985_i0	NA	NA	NA	1.61E-25	104	COG4122	E	O-methyltransferase activity	K05303	NA	NA	Methyltransf_24,TylF	Bacteria	Proteobacteria	Betaproteobacteria	Nitrosomonadales	Methylophilaceae	NA	NA
277064	NODE_74277_length_2302_cov_16.730372_g31371_i0_1	NODE_74277_length_2302_cov_16.730372_g31371_i0	K05303	O-methyltransferase [EC:2.1.1.-]	Macrocin-O-methyltransferase (TylF) [PF05711.15]; Methyltransferase domain [PF13578.10]	1.24E-64	207	COG4122	S	Macrocin-O-methyltransferase (TylF)	K05303	NA	NA	TylF	Bacteria	Proteobacteria	Alphaproteobacteria	Rhodospirillales	Rhodospirillaceae	Novispirillum	Novispirillum
334610	NODE_98596_length_1871_cov_4.135150_g47478_i0_1	NODE_98596_length_1871_cov_4.135150_g47478_i0	NA	NA	NA	2.70E-13	77	COG0438	M	Methyltransferase domain	K05303	NA	NA	Glycos_transf_2,Methyltransf_23,Methyltransf_24,TylF	Bacteria	Proteobacteria	Betaproteobacteria	Burkholderiales	Comamonadaceae	Ottowia	Ottowia
310728	NODE_88178_length_2030_cov_3.580480_g40293_i0_3	NODE_88178_length_2030_cov_3.580480_g40293_i0	NA	NA	Macrocin-O-methyltransferase (TylF) [PF05711.15]	2.67E-23	97.8	COG4122	S	Macrocin-O-methyltransferase (TylF)	K05303,K15996,K19569	ko00522,ko01057,ko01130,map00522,map01057,map01130	M00773,M00784	TylF	Bacteria	Proteobacteria	Betaproteobacteria	Burkholderiales	Comamonadaceae	Ramlibacter	Ramlibacter
314332	NODE_89650_length_2006_cov_5.122090_g41261_i0_2	NODE_89650_length_2006_cov_5.122090_g41261_i0	K05306	phosphonoacetaldehyde hydrolase [EC:3.11.1.1]	Haloacid dehalogenase-like hydrolase [PF13419.10]	6.90E-104	309	COG0637	S	Haloacid dehalogenase-like hydrolase	K05306	ko00440,ko01100,ko01120,map00440,map01100,map01120	NA	HAD_2,Hydrolase	Bacteria	Proteobacteria	Gammaproteobacteria	NA	Candidatus Competibacteraceae	Candidatus Competibacter	Candidatus Competibacter
113284	NODE_22568_length_5272_cov_121.603385_g1_i9971_8	NODE_22568_length_5272_cov_121.603385_g1_i9971	K05306	phosphonoacetaldehyde hydrolase [EC:3.11.1.1]	Haloacid dehalogenase-like hydrolase [PF13419.10]; haloacid dehalogenase-like hydrolase [PF00702.30]	4.00E-124	362	COG0637	S	Haloacid dehalogenase-like hydrolase	K05306	ko00440,ko01100,ko01120,map00440,map01100,map01120	NA	HAD_2,Hydrolase	Bacteria	Proteobacteria	Gammaproteobacteria	NA	Candidatus Competibacteraceae	Candidatus Contendobacter	Candidatus Contendobacter
311963	NODE_88666_length_2022_cov_12.417137_g40614_i0_3	NODE_88666_length_2022_cov_12.417137_g40614_i0	NA	NA	Putative sugar-binding domain [PF04198.17]	5.71E-28	110	COG2390	K	Transcriptional regulator	K05311	NA	NA	Sugar-bind	Bacteria	Bacteroidetes	NA	NA	NA	NA	NA
99118	NODE_19546_length_5779_cov_186.583596_g1_i8990_5	NODE_19546_length_5779_cov_186.583596_g1_i8990	NA	NA	4Fe-4S single cluster domain of Ferredoxin I [PF13370.10]	1.25E-05	47.8	COG1141	C	4Fe-4S single cluster domain of Ferredoxin I	K05337	NA	NA	Fer4_13	Bacteria	Proteobacteria	Betaproteobacteria	NA	NA	Candidatus Accumulibacter	Candidatus Accumulibacter
49553	NODE_123797_length_1584_cov_7.661813_g65927_i0_2	NODE_123797_length_1584_cov_7.661813_g65927_i0	NA	NA	4Fe-4S single cluster domain of Ferredoxin I [PF13370.10]; 4Fe-4S single cluster domain [PF13459.10]	5.84E-33	114	COG1141	C	4Fe-4S ferredoxin	K05337	NA	NA	Fer4_13,Fer4_15	Bacteria	Bacteroidetes	Flavobacteriia	Flavobacteriales	Weeksellaceae	Cloacibacterium	Cloacibacterium
254071	NODE_65498_length_2527_cov_4.803178_g26290_i0_2	NODE_65498_length_2527_cov_4.803178_g26290_i0	K05337	ferredoxin	4Fe-4S single cluster domain [PF13459.10]; 4Fe-4S single cluster domain of Ferredoxin I [PF13370.10]	3.60E-26	98.2	COG1141	C	Divergent 4Fe-4S mono-cluster	K05337	NA	NA	Fer4_15	Bacteria	Proteobacteria	Betaproteobacteria	Burkholderiales	Burkholderiaceae	Cupriavidus	Cupriavidus
251063	NODE_64335_length_2560_cov_2.330117_g25634_i0_1	NODE_64335_length_2560_cov_2.330117_g25634_i0	K05337	ferredoxin	4Fe-4S single cluster domain [PF13459.10]; 4Fe-4S single cluster domain of Ferredoxin I [PF13370.10]	1.76E-52	165	COG1141	C	ferredoxin	K05337	NA	NA	Fer4_15	Bacteria	Actinobacteria	Acidimicrobiia	Acidimicrobiales	Ilumatobacteraceae	Desertimonas	Desertimonas
234893	NODE_58281_length_2750_cov_4.159507_g22243_i0_2	NODE_58281_length_2750_cov_4.159507_g22243_i0	K04759	ferrous iron transport protein B	Ferrous iron transport protein B [PF02421.22]; Ferrous iron transport protein B C terminus [PF07664.16]; 50S ribosome-binding GTPase [PF01926.27]; Nucleoside recognition [PF07670.18]	0	1035	COG0370	P	transporter of a GTP-driven Fe(2 ) uptake system	K04759	NA	NA	FeoA,FeoB_C,FeoB_N,Gate	Bacteria	Bacteroidetes	Flavobacteriia	Flavobacteriales	Flavobacteriaceae	Flavobacterium	Flavobacterium
309387	NODE_87599_length_2040_cov_8.676665_g39898_i0_1	NODE_87599_length_2040_cov_8.676665_g39898_i0	K04759	ferrous iron transport protein B	Ferrous iron transport protein B [PF02421.22]; 50S ribosome-binding GTPase [PF01926.27]	3.17E-194	558	COG0370	P	transporter of a GTP-driven Fe(2 ) uptake system	K04759	NA	NA	FeoA,FeoB_C,FeoB_N,Gate	Bacteria	Bacteroidetes	Flavobacteriia	Flavobacteriales	Flavobacteriaceae	Flavobacterium	Flavobacterium
38662	NODE_1184_length_23673_cov_13.745212_g201_i0_24	NODE_1184_length_23673_cov_13.745212_g201_i0	NA	NA	NA	8.03E-43	140	COG1141	C	electron transfer activity	K05337	NA	NA	Fer4_13,Fer4_15	Bacteria	Acidobacteria	Holophagae	Holophagales	Holophagaceae	Geothrix	Geothrix
52702	NODE_125393_length_1569_cov_4.140374_g67158_i0_2	NODE_125393_length_1569_cov_4.140374_g67158_i0	NA	NA	NA	6.61E-42	138	COG1141	C	electron transfer activity	K05337	NA	NA	Fer4_13,Fer4_15	Bacteria	Acidobacteria	Holophagae	Holophagales	Holophagaceae	Geothrix	Geothrix
8731	NODE_10408_length_8420_cov_5.163771_g2302_i0_8	NODE_10408_length_8420_cov_5.163771_g2302_i0	K05337	ferredoxin	4Fe-4S single cluster domain of Ferredoxin I [PF13370.10]	1.51E-40	134	COG1141	C	4Fe-4S single cluster domain	K05337	NA	NA	Fer4_13	Bacteria	Verrucomicrobia	Verrucomicrobiae	NA	NA	NA	NA
92071	NODE_17955_length_6088_cov_6.554613_g2302_i2_2	NODE_17955_length_6088_cov_6.554613_g2302_i2	K05337	ferredoxin	4Fe-4S single cluster domain of Ferredoxin I [PF13370.10]	1.51E-40	134	COG1141	C	4Fe-4S single cluster domain	K05337	NA	NA	Fer4_13	Bacteria	Verrucomicrobia	Verrucomicrobiae	NA	NA	NA	NA
159962	NODE_34657_length_3960_cov_7.740674_g10721_i0_2	NODE_34657_length_3960_cov_7.740674_g10721_i0	K05337	ferredoxin	4Fe-4S single cluster domain [PF13459.10]; 4Fe-4S single cluster domain of Ferredoxin I [PF13370.10]	1.95E-10	58.9	COG1141	C	4Fe-4S single cluster domain	K05337	NA	NA	Fer4_13,Fer4_15	Bacteria	Candidatus Moranbacteria	NA	NA	NA	NA	NA
217205	NODE_52159_length_2978_cov_26.802410_g19035_i0_4	NODE_52159_length_2978_cov_26.802410_g19035_i0	NA	NA	NA	7.27E-24	91.7	COG1141	C	4Fe-4S ferredoxin	K05337	NA	NA	Fer4_13,Fer4_15	Bacteria	Bacteroidetes	Flavobacteriia	NA	NA	NA	NA
304501	NODE_85504_length_2077_cov_4.667166_g38510_i0_4	NODE_85504_length_2077_cov_4.667166_g38510_i0	NA	NA	NA	3.35E-27	101	COG1141	C	electron transfer activity	K05337	NA	NA	Fer4_13,Fer4_15	Bacteria	Acidobacteria	NA	NA	NA	NA	NA
64340	NODE_131334_length_1518_cov_3.806228_g71785_i0_2	NODE_131334_length_1518_cov_3.806228_g71785_i0	K05337	ferredoxin	4Fe-4S single cluster domain [PF13459.10]; 4Fe-4S single cluster domain of Ferredoxin I [PF13370.10]	2.77E-23	90.1	COG1141	C	4Fe-4S single cluster domain of Ferredoxin I	K05337	NA	NA	Fer4_15	Bacteria	Actinobacteria	Actinomycetia	Corynebacteriales	Nocardiaceae	Rhodococcus	Rhodococcus
26107	NODE_112451_length_1700_cov_4.114321_g57390_i0_1	NODE_112451_length_1700_cov_4.114321_g57390_i0	K05341	amylosucrase [EC:2.4.1.4]	Alpha amylase, catalytic domain [PF00128.28]	4.09E-195	560	COG0366	G	Alpha amylase, catalytic domain	K05341	ko00500,map00500	NA	Alpha-amylase	Bacteria	NA	NA	NA	NA	NA	NA
67787	NODE_133198_length_1502_cov_11.340798_g73262_i0_2	NODE_133198_length_1502_cov_11.340798_g73262_i0	NA	NA	Alpha amylase, catalytic domain [PF00128.28]	6.15E-87	281	COG0366	G	SMART alpha amylase, catalytic sub domain	K05343	ko00500,ko01100,map00500,map01100	NA	APH,Alpha-amylase,Malt_amylase_C	Bacteria	Proteobacteria	Betaproteobacteria	NA	NA	Candidatus Accumulibacter	Candidatus Accumulibacter
97115	NODE_19055_length_5869_cov_158.407350_g1_i8814_1	NODE_19055_length_5869_cov_158.407350_g1_i8814	K05343	maltose alpha-D-glucosyltransferase / alpha-amylase [EC:5.4.99.16 3.2.1.1]	Alpha amylase, catalytic domain [PF00128.28]; Maltogenic Amylase, C-terminal domain [PF16657.9]; Maltokinase N-terminal cap domain [PF18085.5]; Domain of unknown function (DUF3459) [PF11941.12]	0	1560	COG0366	G	SMART alpha amylase, catalytic sub domain	K05343	ko00500,ko01100,map00500,map01100	NA	APH,Alpha-amylase,Malt_amylase_C	Bacteria	Proteobacteria	Betaproteobacteria	NA	NA	Candidatus Accumulibacter	Candidatus Accumulibacter
152640	NODE_3264_length_15194_cov_148.157860_g1_i1969_1	NODE_3264_length_15194_cov_148.157860_g1_i1969	NA	NA	NA	4.50E-167	498	COG0366	G	SMART alpha amylase, catalytic sub domain	K05343	ko00500,ko01100,map00500,map01100	NA	APH,Alpha-amylase,Malt_amylase_C	Bacteria	Proteobacteria	Betaproteobacteria	NA	NA	Candidatus Accumulibacter	Candidatus Accumulibacter
179268	NODE_40209_length_3579_cov_261.833999_g1_i14616_2	NODE_40209_length_3579_cov_261.833999_g1_i14616	K05343	maltose alpha-D-glucosyltransferase / alpha-amylase [EC:5.4.99.16 3.2.1.1]	Alpha amylase, catalytic domain [PF00128.28]; Maltogenic Amylase, C-terminal domain [PF16657.9]; Maltokinase N-terminal cap domain [PF18085.5]; Domain of unknown function (DUF3459) [PF11941.12]	0	1866	COG0366	G	SMART alpha amylase, catalytic sub domain	K05343	ko00500,ko01100,map00500,map01100	NA	APH,Alpha-amylase,Malt_amylase_C	Bacteria	Proteobacteria	Betaproteobacteria	NA	NA	Candidatus Accumulibacter	Candidatus Accumulibacter
222700	NODE_539_length_30552_cov_53.671413_g1_i334_11	NODE_539_length_30552_cov_53.671413_g1_i334	K05343	maltose alpha-D-glucosyltransferase / alpha-amylase [EC:5.4.99.16 3.2.1.1]	Alpha amylase, catalytic domain [PF00128.28]; Maltogenic Amylase, C-terminal domain [PF16657.9]; Maltokinase N-terminal cap domain [PF18085.5]; Domain of unknown function (DUF3459) [PF11941.12]	0	2006	COG0366	G	SMART alpha amylase, catalytic sub domain	K05343	ko00500,ko01100,map00500,map01100	NA	APH,Alpha-amylase,Malt_amylase_C	Bacteria	Proteobacteria	Betaproteobacteria	NA	NA	Candidatus Accumulibacter	Candidatus Accumulibacter
321493	NODE_92717_length_1958_cov_6.823342_g43353_i0_2	NODE_92717_length_1958_cov_6.823342_g43353_i0	NA	NA	NA	0.00036	44.7	COG0366	G	Maltogenic Amylase, C-terminal domain	K05343	ko00500,ko01100,map00500,map01100	NA	APH,Alpha-amylase,Malt_amylase_C	Bacteria	Proteobacteria	Gammaproteobacteria	NA	Candidatus Competibacteraceae	Candidatus Competibacter	Candidatus Competibacter
20084	NODE_10949_length_8159_cov_27.578531_g1_i5692_2	NODE_10949_length_8159_cov_27.578531_g1_i5692	NA	NA	Maltokinase N-terminal cap domain [PF18085.5]	9.33E-156	481	COG0366	G	alpha amylase catalytic	K05343	ko00500,ko01100,map00500,map01100	NA	Alpha-amylase,Malt_amylase_C	Bacteria	Proteobacteria	Gammaproteobacteria	NA	Candidatus Competibacteraceae	Candidatus Contendobacter	Candidatus Contendobacter
73859	NODE_14360_length_6973_cov_22.480580_g1_i7102_6	NODE_14360_length_6973_cov_22.480580_g1_i7102	NA	NA	Maltokinase N-terminal cap domain [PF18085.5]	9.33E-156	481	COG0366	G	alpha amylase catalytic	K05343	ko00500,ko01100,map00500,map01100	NA	Alpha-amylase,Malt_amylase_C	Bacteria	Proteobacteria	Gammaproteobacteria	NA	Candidatus Competibacteraceae	Candidatus Contendobacter	Candidatus Contendobacter
143344	NODE_30119_length_4355_cov_11.514713_g8865_i0_5	NODE_30119_length_4355_cov_11.514713_g8865_i0	NA	NA	Alpha amylase, catalytic domain [PF00128.28]	2.74E-97	311	COG0366	G	alpha amylase catalytic	K05343	ko00500,ko01100,map00500,map01100	NA	Alpha-amylase,Malt_amylase_C	Bacteria	Proteobacteria	Gammaproteobacteria	NA	Candidatus Competibacteraceae	Candidatus Contendobacter	Candidatus Contendobacter
166093	NODE_36404_length_3831_cov_48.715540_g11477_i0_3	NODE_36404_length_3831_cov_48.715540_g11477_i0	NA	NA	NA	3.69E-17	86.3	COG0366	G	Maltogenic Amylase, C-terminal domain	K05343	ko00500,ko01100,map00500,map01100	NA	Alpha-amylase,Malt_amylase_C	Bacteria	Proteobacteria	Gammaproteobacteria	NA	Candidatus Competibacteraceae	Candidatus Contendobacter	Candidatus Contendobacter
305252	NODE_85806_length_2071_cov_7.506006_g31537_i1_2	NODE_85806_length_2071_cov_7.506006_g31537_i1	NA	NA	NA	9.06E-46	169	COG0366	G	Alpha-amylase domain	K05343	ko00500,ko01100,map00500,map01100	NA	APH,Alpha-amylase,Malt_amylase_C	Bacteria	Proteobacteria	Gammaproteobacteria	NA	Candidatus Competibacteraceae	Candidatus Contendobacter	Candidatus Contendobacter
313915	NODE_89492_length_2008_cov_165.827907_g14211_i5_1	NODE_89492_length_2008_cov_165.827907_g14211_i5	NA	NA	Alpha amylase, catalytic domain [PF00128.28]	2.86E-120	374	COG0366	G	alpha amylase catalytic	K05343	ko00500,ko01100,map00500,map01100	NA	Alpha-amylase,Malt_amylase_C	Bacteria	Proteobacteria	Gammaproteobacteria	NA	Candidatus Competibacteraceae	Candidatus Contendobacter	Candidatus Contendobacter
332951	NODE_97868_length_1881_cov_10.972898_g43353_i1_2	NODE_97868_length_1881_cov_10.972898_g43353_i1	NA	NA	NA	0.00036	44.7	COG0366	G	Maltogenic Amylase, C-terminal domain	K05343	ko00500,ko01100,map00500,map01100	NA	APH,Alpha-amylase,Malt_amylase_C	Bacteria	Proteobacteria	Gammaproteobacteria	NA	Candidatus Competibacteraceae	Candidatus Contendobacter	Candidatus Contendobacter
62459	NODE_130373_length_1526_cov_2.222299_g71029_i0_1	NODE_130373_length_1526_cov_2.222299_g71029_i0	NA	NA	Alpha amylase, catalytic domain [PF00128.28]	1.77E-47	169	COG0366	G	Alpha-amylase domain	K05343	ko00500,ko01100,map00500,map01100	NA	Alpha-amylase,Malt_amylase_C	Bacteria	Bacteroidetes	Flavobacteriia	Flavobacteriales	Weeksellaceae	Cloacibacterium	Cloacibacterium
21588	NODE_110246_length_1724_cov_35.528770_g55773_i0_1	NODE_110246_length_1724_cov_35.528770_g55773_i0	K04761	LysR family transcriptional regulator, hydrogen peroxide-inducible genes activator	LysR substrate binding domain [PF03466.24]; Bacterial regulatory helix-turn-helix protein, lysR family [PF00126.31]	6.75E-187	523	COG0583	K	Transcriptional regulator	K04761	ko02026,map02026	NA	HTH_1,LysR_substrate	Bacteria	Bacteroidetes	Flavobacteriia	Flavobacteriales	Flavobacteriaceae	Flavobacterium	Flavobacterium
56976	NODE_127523_length_1550_cov_45.708192_g15148_i3_3	NODE_127523_length_1550_cov_45.708192_g15148_i3	K04761	LysR family transcriptional regulator, hydrogen peroxide-inducible genes activator	LysR substrate binding domain [PF03466.24]; Bacterial regulatory helix-turn-helix protein, lysR family [PF00126.31]	8.74E-183	513	COG0583	K	Transcriptional regulator	K04761	ko02026,map02026	NA	HTH_1,LysR_substrate	Bacteria	Bacteroidetes	Flavobacteriia	Flavobacteriales	Flavobacteriaceae	Flavobacterium	Flavobacterium
62636	NODE_130466_length_1525_cov_4.372590_g71107_i0_2	NODE_130466_length_1525_cov_4.372590_g71107_i0	K04761	LysR family transcriptional regulator, hydrogen peroxide-inducible genes activator	LysR substrate binding domain [PF03466.24]; Bacterial regulatory helix-turn-helix protein, lysR family [PF00126.31]	7.35E-178	501	COG0583	K	Transcriptional regulator	K04761	ko02026,map02026	NA	HTH_1,LysR_substrate	Bacteria	Bacteroidetes	Flavobacteriia	Flavobacteriales	Flavobacteriaceae	Flavobacterium	Flavobacterium
193272	NODE_44394_length_3340_cov_170.489746_g15148_i0_6	NODE_44394_length_3340_cov_170.489746_g15148_i0	K04761	LysR family transcriptional regulator, hydrogen peroxide-inducible genes activator	LysR substrate binding domain [PF03466.24]; Bacterial regulatory helix-turn-helix protein, lysR family [PF00126.31]	5.05E-182	511	COG0583	K	Transcriptional regulator	K04761	ko02026,map02026	NA	HTH_1,LysR_substrate	Bacteria	Bacteroidetes	Flavobacteriia	Flavobacteriales	Flavobacteriaceae	Flavobacterium	Flavobacterium
199787	NODE_46399_length_3240_cov_19.028734_g16111_i0_6	NODE_46399_length_3240_cov_19.028734_g16111_i0	K04761	LysR family transcriptional regulator, hydrogen peroxide-inducible genes activator	LysR substrate binding domain [PF03466.24]; Bacterial regulatory helix-turn-helix protein, lysR family [PF00126.31]	1.46E-174	492	COG0583	K	Transcriptional regulator	K04761	ko02026,map02026	NA	HTH_1,LysR_substrate	Bacteria	Bacteroidetes	Flavobacteriia	Flavobacteriales	Flavobacteriaceae	Flavobacterium	Flavobacterium
81121	NODE_15736_length_6618_cov_21.538121_g3747_i0_6	NODE_15736_length_6618_cov_21.538121_g3747_i0	NA	NA	NA	5.16E-35	140	COG0366	G	SMART alpha amylase catalytic sub domain	K05343	ko00500,ko01100,map00500,map01100	NA	APH,Alpha-amylase,Malt_amylase_C	Bacteria	Proteobacteria	Gammaproteobacteria	NA	Candidatus Competibacteraceae	NA	NA
81355	NODE_15783_length_6601_cov_13.437653_g1_i7672_2	NODE_15783_length_6601_cov_13.437653_g1_i7672	NA	NA	Maltokinase N-terminal cap domain [PF18085.5]	9.33E-156	481	COG0366	G	alpha amylase catalytic	K05343	ko00500,ko01100,map00500,map01100	NA	Alpha-amylase,Malt_amylase_C	Bacteria	Proteobacteria	Gammaproteobacteria	NA	Candidatus Competibacteraceae	NA	NA
174503	NODE_38822_length_3663_cov_18.212535_g12552_i0_4	NODE_38822_length_3663_cov_18.212535_g12552_i0	K05343	maltose alpha-D-glucosyltransferase / alpha-amylase [EC:5.4.99.16 3.2.1.1]	Alpha amylase, catalytic domain [PF00128.28]; Maltogenic Amylase, C-terminal domain [PF16657.9]; Maltokinase N-terminal cap domain [PF18085.5]; Domain of unknown function (DUF3459) [PF11941.12]	0	1142	COG0366	G	SMART alpha amylase, catalytic sub domain	K05343	ko00500,ko01100,map00500,map01100	NA	APH,Alpha-amylase,Malt_amylase_C	Bacteria	Proteobacteria	Betaproteobacteria	Burkholderiales	NA	NA	NA
248667	NODE_63443_length_2585_cov_4.693073_g25118_i0_1	NODE_63443_length_2585_cov_4.693073_g25118_i0	K05343	maltose alpha-D-glucosyltransferase / alpha-amylase [EC:5.4.99.16 3.2.1.1]	Alpha amylase, catalytic domain [PF00128.28]	9.77E-231	648	COG0366	G	Maltogenic Amylase, C-terminal domain	K05343	ko00500,ko01100,map00500,map01100	NA	Alpha-amylase,Malt_amylase_C	Bacteria	NA	NA	NA	NA	NA	NA
256187	NODE_66234_length_2506_cov_26.719277_g26703_i0_3	NODE_66234_length_2506_cov_26.719277_g26703_i0	NA	NA	NA	9.36E-46	167	COG0366	G	alpha amylase catalytic	K05343	ko00500,ko01100,map00500,map01100	NA	Alpha-amylase,Malt_amylase_C	Bacteria	Proteobacteria	Gammaproteobacteria	NA	Candidatus Competibacteraceae	NA	NA
305237	NODE_85796_length_2071_cov_14.561061_g38712_i0_1	NODE_85796_length_2071_cov_14.561061_g38712_i0	K05343	maltose alpha-D-glucosyltransferase / alpha-amylase [EC:5.4.99.16 3.2.1.1]	Maltogenic Amylase, C-terminal domain [PF16657.9]; Maltokinase N-terminal cap domain [PF18085.5]; Alpha amylase, catalytic domain [PF00128.28]; Domain of unknown function (DUF3459) [PF11941.12]	7.49000011229244e-317	900	COG0366	G	alpha amylase catalytic	K05343	ko00500,ko01100,map00500,map01100	NA	Alpha-amylase,Malt_amylase_C	Bacteria	Proteobacteria	Gammaproteobacteria	NA	Candidatus Competibacteraceae	NA	NA
283901	NODE_769_length_27438_cov_170.921981_g1_i480_6	NODE_769_length_27438_cov_170.921981_g1_i480	K05343	maltose alpha-D-glucosyltransferase / alpha-amylase [EC:5.4.99.16 3.2.1.1]	Alpha amylase, catalytic domain [PF00128.28]; Maltogenic Amylase, C-terminal domain [PF16657.9]; Maltokinase N-terminal cap domain [PF18085.5]; Domain of unknown function (DUF3459) [PF11941.12]	0	1838	COG0366	G	SMART alpha amylase, catalytic sub domain	K05343	ko00500,ko01100,map00500,map01100	NA	APH,Alpha-amylase,Malt_amylase_C	Bacteria	Proteobacteria	Betaproteobacteria	Rhodocyclales	Rhodocyclaceae	Propionivibrio	Propionivibrio
292149	NODE_8035_length_9742_cov_114.429310_g1675_i0_1	NODE_8035_length_9742_cov_114.429310_g1675_i0	K05343	maltose alpha-D-glucosyltransferase / alpha-amylase [EC:5.4.99.16 3.2.1.1]	Alpha amylase, catalytic domain [PF00128.28]; Maltogenic Amylase, C-terminal domain [PF16657.9]; Maltokinase N-terminal cap domain [PF18085.5]	0	1284	COG0366	G	SMART alpha amylase catalytic sub domain	K05343	ko00500,ko01100,map00500,map01100	NA	APH,Alpha-amylase,Malt_amylase_C	Bacteria	Proteobacteria	Betaproteobacteria	Rhodocyclales	Rhodocyclaceae	Propionivibrio	Propionivibrio
297921	NODE_82658_length_2129_cov_200.188716_g4051_i4_1	NODE_82658_length_2129_cov_200.188716_g4051_i4	NA	NA	NA	1.66E-56	197	COG0366	G	SMART alpha amylase catalytic sub domain	K05343	ko00500,ko01100,map00500,map01100	NA	APH,Alpha-amylase,Malt_amylase_C	Bacteria	Proteobacteria	Betaproteobacteria	Rhodocyclales	Rhodocyclaceae	Propionivibrio	Propionivibrio
61627	NODE_129983_length_1529_cov_5.197802_g70717_i0_2	NODE_129983_length_1529_cov_5.197802_g70717_i0	NA	NA	NA	1.58E-68	229	COG1472	G	glycosyl hydrolase, family 3	K05349	ko00460,ko00500,ko00940,ko01100,ko01110,map00460,map00500,map00940,map01100,map01110	NA	Fn3-like,Glyco_hydro_3,Glyco_hydro_3_C	Bacteria	Bacteroidetes	Bacteroidia	Bacteroidales	Bacteroidaceae	Bacteroides	Bacteroides
299237	NODE_83202_length_2119_cov_4.053275_g37022_i0_4	NODE_83202_length_2119_cov_4.053275_g37022_i0	NA	NA	NA	3.17E-61	208	COG1472	G	Catalyzes the hydrolysis of terminal beta-D-glucosyl residues	K05349	ko00460,ko00500,ko00940,ko01100,ko01110,map00460,map00500,map00940,map01100,map01110	NA	Fn3-like,Glyco_hydro_3,Glyco_hydro_3_C	Bacteria	Bacteroidetes	Flavobacteriia	Flavobacteriales	Weeksellaceae	Chryseobacterium	Chryseobacterium
20472	NODE_109699_length_1731_cov_10.227382_g55375_i0_4	NODE_109699_length_1731_cov_10.227382_g55375_i0	NA	NA	NA	5.12E-09	54.7	COG1188	J	RNA-binding protein	K04762	NA	NA	S4	Bacteria	Bacteroidetes	Flavobacteriia	Flavobacteriales	Flavobacteriaceae	Flavobacterium	Flavobacterium
44684	NODE_121368_length_1607_cov_6.086050_g64084_i0_2	NODE_121368_length_1607_cov_6.086050_g64084_i0	K04762	ribosome-associated heat shock protein Hsp15	NA	4.12E-71	216	COG1188	J	RNA-binding protein	K04762	NA	NA	S4	Bacteria	Bacteroidetes	Flavobacteriia	Flavobacteriales	Flavobacteriaceae	Flavobacterium	Flavobacterium
137601	NODE_28648_length_4510_cov_54.899482_g8275_i0_6	NODE_28648_length_4510_cov_54.899482_g8275_i0	K04762	ribosome-associated heat shock protein Hsp15	NA	9.94E-30	108	COG1188	J	RNA-binding protein	K04762	NA	NA	S4	Bacteria	Bacteroidetes	Flavobacteriia	Flavobacteriales	Flavobacteriaceae	Flavobacterium	Flavobacterium
149245	NODE_31723_length_4208_cov_201.174607_g9505_i0_4	NODE_31723_length_4208_cov_201.174607_g9505_i0	K04763	integrase/recombinase XerD	Phage integrase family [PF00589.26]; Phage integrase, N-terminal SAM-like domain [PF02899.21]; Phage integrase, N-terminal SAM-like domain [PF13495.10]; Integrase [PF12835.11]	1.11E-187	524	COG4974	D	Tyrosine recombinase XerC	K04763	NA	NA	Phage_int_SAM_1,Phage_integrase	Bacteria	Bacteroidetes	Flavobacteriia	Flavobacteriales	Flavobacteriaceae	Flavobacterium	Flavobacterium
117726	NODE_23620_length_5119_cov_47.866231_g6411_i0_3	NODE_23620_length_5119_cov_47.866231_g6411_i0	K05337	ferredoxin	4Fe-4S single cluster domain of Ferredoxin I [PF13370.10]; 4Fe-4S single cluster domain [PF13459.10]	7.59E-42	137	COG1141	C	4Fe-4S ferredoxin	K05337	NA	NA	Fer4_13,Fer4_15	Bacteria	Bacteroidetes	Flavobacteriia	Flavobacteriales	Flavobacteriaceae	Flavobacterium	Flavobacterium
295579	NODE_81749_length_2146_cov_26.160637_g36090_i0_3	NODE_81749_length_2146_cov_26.160637_g36090_i0	NA	NA	4Fe-4S single cluster domain of Ferredoxin I [PF13370.10]; 4Fe-4S single cluster domain [PF13459.10]	1.49E-41	136	COG1141	C	4Fe-4S ferredoxin	K05337	NA	NA	Fer4_13,Fer4_15	Bacteria	Bacteroidetes	Flavobacteriia	Flavobacteriales	Flavobacteriaceae	Flavobacterium	Flavobacterium
86241	NODE_1670_length_20583_cov_84.292979_g294_i0_11	NODE_1670_length_20583_cov_84.292979_g294_i0	NA	NA	Maltokinase N-terminal cap domain [PF18085.5]	5.50E-308	849	COG3281	G	Trehalose synthase	K05343	ko00500,ko01100,map00500,map01100	NA	APH	Bacteria	Bacteroidetes	Flavobacteriia	Flavobacteriales	Flavobacteriaceae	Flavobacterium	Flavobacterium
88199	NODE_17145_length_6278_cov_97.628042_g4222_i0_2	NODE_17145_length_6278_cov_97.628042_g4222_i0	NA	NA	NA	0	970	COG3281	G	Trehalose synthase	K05343	ko00500,ko01100,map00500,map01100	NA	APH	Bacteria	Bacteroidetes	Flavobacteriia	Flavobacteriales	Flavobacteriaceae	Flavobacterium	Flavobacterium
315945	NODE_9028_length_9132_cov_109.467822_g1949_i0_7	NODE_9028_length_9132_cov_109.467822_g1949_i0	NA	NA	NA	3.14E-23	98.6	COG1472	G	Fibronectin type III-like domain	K05349	ko00460,ko00500,ko00940,ko01100,ko01110,map00460,map00500,map00940,map01100,map01110	NA	Fn3-like,Glyco_hydro_3,Glyco_hydro_3_C	Bacteria	Bacteroidetes	Flavobacteriia	Flavobacteriales	Weeksellaceae	Kaistella	Kaistella
317513	NODE_90976_length_1984_cov_14.838828_g42154_i0_1	NODE_90976_length_1984_cov_14.838828_g42154_i0	K05349	beta-glucosidase [EC:3.2.1.21]	Glycosyl hydrolase family 3 N terminal domain [PF00933.25]; Glycosyl hydrolase family 3 C-terminal domain [PF01915.26]; Fibronectin type III-like domain [PF14310.10]	0	1158	COG1472	G	Catalyzes the hydrolysis of terminal beta-D-glucosyl residues	K05349	ko00460,ko00500,ko00940,ko01100,ko01110,map00460,map00500,map00940,map01100,map01110	NA	Fn3-like,Glyco_hydro_3,Glyco_hydro_3_C	Bacteria	Bacteroidetes	Flavobacteriia	Flavobacteriales	Weeksellaceae	Kaistella	Kaistella
102208	NODE_20169_length_5659_cov_11.774794_g5190_i0_5	NODE_20169_length_5659_cov_11.774794_g5190_i0	K05349	beta-glucosidase [EC:3.2.1.21]	Glycosyl hydrolase family 3 N terminal domain [PF00933.25]; Glycosyl hydrolase family 3 C-terminal domain [PF01915.26]	4.01E-281	788	COG1472	G	PFAM glycoside hydrolase family 3 domain protein	K05349	ko00460,ko00500,ko00940,ko01100,ko01110,map00460,map00500,map00940,map01100,map01110	NA	Glyco_hydro_3,Glyco_hydro_3_C	Bacteria	Proteobacteria	Gammaproteobacteria	Chromatiales	Chromatiaceae	Lamprocystis	Lamprocystis
200061	NODE_46494_length_3235_cov_328.526565_g705_i54_1	NODE_46494_length_3235_cov_328.526565_g705_i54	NA	NA	NA	3.50E-129	421	COG1361	M	extracellular matrix structural constituent	K05349	ko00460,ko00500,ko00940,ko01100,ko01110,map00460,map00500,map00940,map01100,map01110	NA	Big_2,CHU_C,Cadherin-like,DUF11,DUF1566,DUF1929,Fn3-like,Glyco_hydro_3_C,Glyoxal_oxid_N,Kelch_4,Laminin_G_3,PQQ_2,TIG,fn3	Bacteria	Proteobacteria	Betaproteobacteria	Burkholderiales	Comamonadaceae	Limnohabitans	Limnohabitans
105177	NODE_20806_length_5553_cov_118.736679_g705_i31_3	NODE_20806_length_5553_cov_118.736679_g705_i31	NA	NA	NA	4.26E-236	703	COG1361	M	extracellular matrix structural constituent	K05349	ko00460,ko00500,ko00940,ko01100,ko01110,map00460,map00500,map00940,map01100,map01110	NA	Big_2,CHU_C,Cadherin-like,DUF11,DUF1566,DUF1929,Fn3-like,Glyco_hydro_3_C,Glyoxal_oxid_N,Kelch_4,Laminin_G_3,PQQ_2,TIG,fn3	Bacteria	Proteobacteria	Gammaproteobacteria	Methylococcales	Methylococcaceae	Methylomonas	Methylomonas
28529	NODE_113644_length_1687_cov_7.961586_g58249_i0_1	NODE_113644_length_1687_cov_7.961586_g58249_i0	K05349	beta-glucosidase [EC:3.2.1.21]	Glycosyl hydrolase family 3 C-terminal domain [PF01915.26]; Glycosyl hydrolase family 3 N terminal domain [PF00933.25]; Fibronectin type III-like domain [PF14310.10]	1.62E-199	579	COG1472	G	PFAM Glycoside hydrolase, family 3, N-terminal	K05349	ko00460,ko00500,ko00940,ko01100,ko01110,map00460,map00500,map00940,map01100,map01110	NA	Fn3-like,Glyco_hydro_3,Glyco_hydro_3_C	Bacteria	NA	NA	NA	NA	NA	NA
54031	NODE_126073_length_1563_cov_4.532886_g67673_i0_1	NODE_126073_length_1563_cov_4.532886_g67673_i0	K05349	beta-glucosidase [EC:3.2.1.21]	Glycosyl hydrolase family 3 C-terminal domain [PF01915.26]; Fibronectin type III-like domain [PF14310.10]; Glycosyl hydrolase family 3 N terminal domain [PF00933.25]	2.19E-158	471	COG1472	G	PFAM Glycoside hydrolase, family 3, N-terminal	K05349	ko00460,ko00500,ko00940,ko01100,ko01110,map00460,map00500,map00940,map01100,map01110	NA	Fn3-like,Glyco_hydro_3,Glyco_hydro_3_C	Bacteria	NA	NA	NA	NA	NA	NA
62717	NODE_130500_length_1524_cov_77.618884_g5088_i18_3	NODE_130500_length_1524_cov_77.618884_g5088_i18	NA	NA	Glycosyl hydrolase family 3 C-terminal domain [PF01915.26]	2.80E-36	139	COG1472	G	Belongs to the glycosyl hydrolase 3 family	K05349	ko00460,ko00500,ko00940,ko01100,ko01110,map00460,map00500,map00940,map01100,map01110	NA	Fn3-like,Glyco_hydro_3,Glyco_hydro_3_C	Bacteria	Bacteroidetes	NA	NA	NA	NA	NA
92320	NODE_18003_length_6078_cov_7.992340_g1710_i3_3	NODE_18003_length_6078_cov_7.992340_g1710_i3	NA	NA	GDSL-like Lipase/Acylhydrolase family [PF13472.10]	2.61E-28	120	COG0657	E	lipolytic protein G-D-S-L family	K05349	ko00460,ko00500,ko00940,ko01100,ko01110,map00460,map00500,map00940,map01100,map01110	NA	Abhydrolase_3,Glyco_hydro_3,Glyco_hydro_3_C,Lipase_GDSL_2	Bacteria	Verrucomicrobia	NA	NA	NA	NA	NA
146696	NODE_31019_length_4269_cov_20.918017_g9236_i0_2	NODE_31019_length_4269_cov_20.918017_g9236_i0	NA	NA	Fibronectin type III-like domain [PF14310.10]	3.72E-18	85.9	COG1472	G	Belongs to the glycosyl hydrolase 3 family	K05349	ko00460,ko00500,ko00940,ko01100,ko01110,map00460,map00500,map00940,map01100,map01110	NA	Fn3-like,Glyco_hydro_3,Glyco_hydro_3_C,PA14	Bacteria	Bacteroidetes	Chitinophagia	Chitinophagales	Chitinophagaceae	NA	NA
224847	NODE_54765_length_2875_cov_6.784797_g20352_i0_1	NODE_54765_length_2875_cov_6.784797_g20352_i0	K05349	beta-glucosidase [EC:3.2.1.21]	Glycosyl hydrolase family 3 N terminal domain [PF00933.25]; Glycosyl hydrolase family 3 C-terminal domain [PF01915.26]; Fibronectin type III-like domain [PF14310.10]	6.57E-250	713	COG1472	G	Belongs to the glycosyl hydrolase 3 family	K05349	ko00460,ko00500,ko00940,ko01100,ko01110,map00460,map00500,map00940,map01100,map01110	NA	Fn3-like,Glyco_hydro_3,Glyco_hydro_3_C	Bacteria	Proteobacteria	NA	NA	NA	NA	NA
252220	NODE_64801_length_2547_cov_3.410267_g25889_i0_3	NODE_64801_length_2547_cov_3.410267_g25889_i0	K05349	beta-glucosidase [EC:3.2.1.21]	Glycosyl hydrolase family 3 N terminal domain [PF00933.25]; Glycosyl hydrolase family 3 C-terminal domain [PF01915.26]	2.77E-181	533	COG1472	G	Belongs to the glycosyl hydrolase 3 family	K05349	ko00460,ko00500,ko00940,ko01100,ko01110,map00460,map00500,map00940,map01100,map01110	NA	Fn3-like,Glyco_hydro_3,Glyco_hydro_3_C	Bacteria	NA	NA	NA	NA	NA	NA
292828	NODE_80638_length_2168_cov_3.966587_g35404_i0_2	NODE_80638_length_2168_cov_3.966587_g35404_i0	K25010	(4-O-methyl)-D-glucuronate---lignin esterase [EC:3.1.1.117]	GDSL-like Lipase/Acylhydrolase family [PF13472.10]; GDSL-like Lipase/Acylhydrolase family [PF14606.10]; Fn3 associated [PF13287.10]	3.16E-55	201	COG1472	EG	Glycosyl hydrolase family 3 C-terminal domain	K05349	ko00460,ko00500,ko00940,ko01100,ko01110,map00460,map00500,map00940,map01100,map01110	NA	CBM_6,Fn3-like,Glyco_hydro_3,Glyco_hydro_3_C,Lipase_GDSL_2	Bacteria	Verrucomicrobia	NA	NA	NA	NA	NA
294870	NODE_8147_length_9654_cov_7.076819_g1710_i0_3	NODE_8147_length_9654_cov_7.076819_g1710_i0	NA	NA	GDSL-like Lipase/Acylhydrolase family [PF13472.10]	2.61E-28	120	COG0657	E	lipolytic protein G-D-S-L family	K05349	ko00460,ko00500,ko00940,ko01100,ko01110,map00460,map00500,map00940,map01100,map01110	NA	Abhydrolase_3,Glyco_hydro_3,Glyco_hydro_3_C,Lipase_GDSL_2	Bacteria	Verrucomicrobia	Verrucomicrobiae	NA	NA	NA	NA
89195	NODE_17372_length_6227_cov_25.233019_g4289_i0_1	NODE_17372_length_6227_cov_25.233019_g4289_i0	NA	NA	NA	2.59E-06	50.1	COG1472	G	Catalyzes the hydrolysis of terminal beta-D-glucosyl residues	K05349	ko00460,ko00500,ko00940,ko01100,ko01110,map00460,map00500,map00940,map01100,map01110	NA	Fn3-like,Glyco_hydro_3,Glyco_hydro_3_C	Bacteria	Bacteroidetes	Bacteroidia	Bacteroidales	Paludibacteraceae	Paludibacter	Paludibacter
51946	NODE_125000_length_1573_cov_4.957333_g66850_i0_2	NODE_125000_length_1573_cov_4.957333_g66850_i0	K05349	beta-glucosidase [EC:3.2.1.21]	Glycosyl hydrolase family 3 C-terminal domain [PF01915.26]; Fibronectin type III-like domain [PF14310.10]	6.79E-127	390	COG1472	G	PFAM Glycosyl hydrolase family 3 C terminal domain	K05349	ko00460,ko00500,ko00940,ko01100,ko01110,map00460,map00500,map00940,map01100,map01110	NA	Fn3-like,Glyco_hydro_3,Glyco_hydro_3_C	Bacteria	Proteobacteria	Betaproteobacteria	Burkholderiales	Comamonadaceae	Pelomonas	Pelomonas
220675	NODE_53298_length_2932_cov_4.409934_g19613_i0_1	NODE_53298_length_2932_cov_4.409934_g19613_i0	NA	NA	Glycosyl hydrolase family 3 C-terminal domain [PF01915.26]; Fibronectin type III-like domain [PF14310.10]	1.41E-107	335	COG1472	G	Belongs to the glycosyl hydrolase 3 family	K05349	ko00460,ko00500,ko00940,ko01100,ko01110,map00460,map00500,map00940,map01100,map01110	NA	Fn3-like,Glyco_hydro_3,Glyco_hydro_3_C	Bacteria	Proteobacteria	Betaproteobacteria	Burkholderiales	NA	Rhizobacter	Rhizobacter
120051	NODE_24209_length_5040_cov_11.248037_g6618_i0_5	NODE_24209_length_5040_cov_11.248037_g6618_i0	K05349	beta-glucosidase [EC:3.2.1.21]	Glycosyl hydrolase family 3 N terminal domain [PF00933.25]	1.68E-190	555	COG1472	G	Belongs to the glycosyl hydrolase 3 family	K05349	ko00460,ko00500,ko00940,ko01100,ko01110,map00460,map00500,map00940,map01100,map01110	NA	Fn3-like,Glyco_hydro_3,Glyco_hydro_3_C	Bacteria	Proteobacteria	Betaproteobacteria	Burkholderiales	NA	Rubrivivax	Rubrivivax
42080	NODE_120144_length_1619_cov_7.295602_g63163_i0_1	NODE_120144_length_1619_cov_7.295602_g63163_i0	K05349	beta-glucosidase [EC:3.2.1.21]	Glycosyl hydrolase family 3 N terminal domain [PF00933.25]	7.27E-215	614	COG1472	G	Fibronectin type III-like domain	K05349	ko00460,ko00500,ko00940,ko01100,ko01110,map00460,map00500,map00940,map01100,map01110	NA	Fn3-like,Glyco_hydro_3,Glyco_hydro_3_C	Bacteria	Actinobacteria	Actinomycetia	Streptomycetales	Streptomycetaceae	Streptomyces	Streptomyces
101880	NODE_20095_length_5675_cov_6.901285_g5164_i0_7	NODE_20095_length_5675_cov_6.901285_g5164_i0	NA	NA	Glycosyl hydrolase family 3 C-terminal domain [PF01915.26]	1.06E-23	99.8	COG1472	G	PFAM glycoside hydrolase family 3 domain protein	K05349	ko00460,ko00500,ko00940,ko01100,ko01110,map00460,map00500,map00940,map01100,map01110	NA	Glyco_hydro_3,Glyco_hydro_3_C	Bacteria	Proteobacteria	Gammaproteobacteria	Chromatiales	Chromatiaceae	Thiodictyon	Thiodictyon
75240	NODE_14609_length_6899_cov_64.515089_g3439_i0_1	NODE_14609_length_6899_cov_64.515089_g3439_i0	NA	NA	Glycosyl hydrolase family 3 N terminal domain [PF00933.25]	9.31E-54	189	COG1472	G	Belongs to the glycosyl hydrolase 3 family	K05349	ko00460,ko00500,ko00940,ko01100,ko01110,map00460,map00500,map00940,map01100,map01110	NA	Fn3-like,Glyco_hydro_3,Glyco_hydro_3_C	Bacteria	Bacteroidetes	Bacteroidia	Bacteroidales	Williamwhitmaniaceae	Williamwhitmania	Williamwhitmania
165828	NODE_36317_length_3838_cov_12.146348_g1198_i2_1	NODE_36317_length_3838_cov_12.146348_g1198_i2	NA	NA	Glycosyl hydrolase family 1 [PF00232.22]; Cellulase (glycosyl hydrolase family 5) [PF00150.22]	1.44E-183	526	COG2723	G	hydrolase, family 1	K05350	ko00460,ko00500,ko00940,ko01100,ko01110,map00460,map00500,map00940,map01100,map01110	NA	Glyco_hydro_1	Bacteria	Proteobacteria	Gammaproteobacteria	NA	Candidatus Competibacteraceae	Candidatus Competibacter	Candidatus Competibacter
241995	NODE_6089_length_11344_cov_23.688226_g1198_i0_14	NODE_6089_length_11344_cov_23.688226_g1198_i0	NA	NA	Glycosyl hydrolase family 1 [PF00232.22]; Cellulase (glycosyl hydrolase family 5) [PF00150.22]	8.20E-92	283	COG2723	G	hydrolase, family 1	K05350	ko00460,ko00500,ko00940,ko01100,ko01110,map00460,map00500,map00940,map01100,map01110	NA	Glyco_hydro_1	Bacteria	Proteobacteria	Gammaproteobacteria	NA	Candidatus Competibacteraceae	Candidatus Competibacter	Candidatus Competibacter
27601	NODE_113189_length_1692_cov_7.691167_g57921_i0_2	NODE_113189_length_1692_cov_7.691167_g57921_i0	K05350	beta-glucosidase [EC:3.2.1.21]	Glycosyl hydrolase family 1 [PF00232.22]; Cellulase (glycosyl hydrolase family 5) [PF00150.22]	7.58E-219	616	COG2723	G	COG2723 Beta-glucosidase 6-phospho-beta-glucosidase beta- galactosidase	K05350	ko00460,ko00500,ko00940,ko01100,ko01110,map00460,map00500,map00940,map01100,map01110	NA	Glyco_hydro_1	Bacteria	Proteobacteria	Gammaproteobacteria	NA	Candidatus Competibacteraceae	Candidatus Contendobacter	Candidatus Contendobacter
43367	NODE_120736_length_1613_cov_26.093506_g63607_i0_3	NODE_120736_length_1613_cov_26.093506_g63607_i0	NA	NA	Glycosyl hydrolase family 1 [PF00232.22]	3.37E-20	90.1	COG2723	G	Beta-glucosidase	K05350	ko00460,ko00500,ko00940,ko01100,ko01110,map00460,map00500,map00940,map01100,map01110	NA	Glyco_hydro_1	Bacteria	Proteobacteria	Gammaproteobacteria	NA	Candidatus Competibacteraceae	Candidatus Contendobacter	Candidatus Contendobacter
81985	NODE_15912_length_6569_cov_52.020320_g1_i7713_4	NODE_15912_length_6569_cov_52.020320_g1_i7713	K05350	beta-glucosidase [EC:3.2.1.21]	Glycosyl hydrolase family 1 [PF00232.22]; Cellulase (glycosyl hydrolase family 5) [PF00150.22]	2.96E-215	607	COG2723	G	Belongs to the glycosyl hydrolase 1 family	K05350	ko00460,ko00500,ko00940,ko01100,ko01110,map00460,map00500,map00940,map01100,map01110	NA	Glyco_hydro_1	Bacteria	Proteobacteria	Gammaproteobacteria	NA	Candidatus Competibacteraceae	Candidatus Contendobacter	Candidatus Contendobacter
253500	NODE_6525_length_10924_cov_30.148834_g1293_i0_7	NODE_6525_length_10924_cov_30.148834_g1293_i0	NA	NA	Glycosyl hydrolase family 1 [PF00232.22]	3.55E-42	150	COG2723	G	hydrolase, family 1	K05350	ko00460,ko00500,ko00940,ko01100,ko01110,map00460,map00500,map00940,map01100,map01110	NA	Glyco_hydro_1	Bacteria	Proteobacteria	Gammaproteobacteria	NA	Candidatus Competibacteraceae	Candidatus Contendobacter	Candidatus Contendobacter
309171	NODE_87497_length_2042_cov_2.558659_g39834_i0_1	NODE_87497_length_2042_cov_2.558659_g39834_i0	NA	NA	NA	0.000179	45.1	COG2723	G	Glycosyl hydrolase family 1	K05350	ko00460,ko00500,ko00940,ko01100,ko01110,map00460,map00500,map00940,map01100,map01110	NA	Glyco_hydro_1	Bacteria	Proteobacteria	Betaproteobacteria	Burkholderiales	Oxalobacteraceae	Massilia	Massilia
309172	NODE_87497_length_2042_cov_2.558659_g39834_i0_2	NODE_87497_length_2042_cov_2.558659_g39834_i0	K05350	beta-glucosidase [EC:3.2.1.21]	Glycosyl hydrolase family 1 [PF00232.22]	4.96E-246	685	COG2723	G	Belongs to the glycosyl hydrolase 1 family	K05350	ko00460,ko00500,ko00940,ko01100,ko01110,map00460,map00500,map00940,map01100,map01110	NA	Glyco_hydro_1	Bacteria	Proteobacteria	Betaproteobacteria	Burkholderiales	Oxalobacteraceae	Massilia	Massilia
1035	NODE_100480_length_1845_cov_6.664786_g48783_i0_2	NODE_100480_length_1845_cov_6.664786_g48783_i0	NA	NA	Glycosyl hydrolase family 1 [PF00232.22]	4.33E-81	262	COG2723	G	Belongs to the glycosyl hydrolase 1 family	K05350	ko00460,ko00500,ko00940,ko01100,ko01110,map00460,map00500,map00940,map01100,map01110	NA	Glyco_hydro_1	Bacteria	Candidatus Moranbacteria	NA	NA	NA	NA	NA
110644	NODE_21999_length_5361_cov_6.781959_g5842_i0_1	NODE_21999_length_5361_cov_6.781959_g5842_i0	NA	NA	Glycosyl hydrolase family 1 [PF00232.22]	7.25E-27	107	COG2723	G	Belongs to the glycosyl hydrolase 1 family	K05350	ko00460,ko00500,ko00940,ko01100,ko01110,map00460,map00500,map00940,map01100,map01110	NA	Glyco_hydro_1	Bacteria	NA	NA	NA	NA	NA	NA
136396	NODE_28309_length_4547_cov_9.851810_g8152_i0_4	NODE_28309_length_4547_cov_9.851810_g8152_i0	K05350	beta-glucosidase [EC:3.2.1.21]	Glycosyl hydrolase family 1 [PF00232.22]; Cellulase (glycosyl hydrolase family 5) [PF00150.22]	1.07E-222	625	COG2723	G	COG2723 Beta-glucosidase 6-phospho-beta-glucosidase beta- galactosidase	K05350	ko00460,ko00500,ko00940,ko01100,ko01110,map00460,map00500,map00940,map01100,map01110	NA	Glyco_hydro_1	Bacteria	Proteobacteria	Gammaproteobacteria	NA	Candidatus Competibacteraceae	NA	NA
274311	NODE_73181_length_2329_cov_2.998670_g30730_i0_1	NODE_73181_length_2329_cov_2.998670_g30730_i0	NA	NA	Glycosyl hydrolase family 1 [PF00232.22]	6.11E-32	122	COG2723	G	PFAM glycoside hydrolase, family 1	K05350	ko00460,ko00500,ko00940,ko01100,ko01110,map00460,map00500,map00940,map01100,map01110	NA	Glyco_hydro_1	Bacteria	Proteobacteria	Betaproteobacteria	NA	NA	NA	NA
53960	NODE_126046_length_1563_cov_8.166443_g10381_i4_1	NODE_126046_length_1563_cov_8.166443_g10381_i4	NA	NA	Glycosyl hydrolase family 1 [PF00232.22]	2.28E-41	149	COG2723	G	Glycosyl hydrolase family 1	K05350	ko00460,ko00500,ko00940,ko01100,ko01110,map00460,map00500,map00940,map01100,map01110	NA	Glyco_hydro_1	Bacteria	Proteobacteria	Betaproteobacteria	Burkholderiales	Comamonadaceae	Rhodoferax	Rhodoferax
130421	NODE_26758_length_4712_cov_34.885536_g7582_i0_4	NODE_26758_length_4712_cov_34.885536_g7582_i0	NA	NA	Polyprenyl synthetase [PF00348.21]	8.50E-06	55.5	COG0142	H	Belongs to the FPP GGPP synthase family	K05356	ko00900,ko01110,map00900,map01110	NA	polyprenyl_synt	Bacteria	Bacteroidetes	NA	NA	NA	NA	NA
114297	NODE_22809_length_5238_cov_22.956050_g6127_i0_3	NODE_22809_length_5238_cov_22.956050_g6127_i0	NA	NA	Acetyltransferase (GNAT) domain [PF13480.11]	3.98E-09	65.9	COG2348	V	FemAB family	K05363,K11693	ko00550,ko01100,map00550,map01100	NA	FemAB	Bacteria	Proteobacteria	Betaproteobacteria	NA	NA	Candidatus Accumulibacter	Candidatus Accumulibacter
42235	NODE_120223_length_1618_cov_8.355987_g63221_i0_2	NODE_120223_length_1618_cov_8.355987_g63221_i0	NA	NA	Acetyltransferase (GNAT) domain [PF13480.11]	3.71E-10	68.9	COG2348	V	Methicillin resistance protein	K05363,K11693	ko00550,ko01100,map00550,map01100	NA	FemAB	Bacteria	Proteobacteria	Betaproteobacteria	NA	NA	NA	NA
137668	NODE_2865_length_16141_cov_29.328230_g125_i11_5	NODE_2865_length_16141_cov_29.328230_g125_i11	K05364	penicillin-binding protein A	Penicillin binding protein transpeptidase domain [PF00905.26]	2.27E-207	591	COG0768	M	penicillin-binding protein	K05364	ko00550,map00550	NA	Transpeptidase	Bacteria	Proteobacteria	Gammaproteobacteria	Chromatiales	Chromatiaceae	NA	NA
179893	NODE_40389_length_3568_cov_6.856652_g13292_i0_2	NODE_40389_length_3568_cov_6.856652_g13292_i0	K05364	penicillin-binding protein A	Penicillin binding protein transpeptidase domain [PF00905.26]	6.60E-198	565	COG0768	M	Penicillin binding protein transpeptidase domain	K05364	ko00550,map00550	NA	Transpeptidase	Bacteria	NA	NA	NA	NA	NA	NA
287354	NODE_7843_length_9862_cov_19.710491_g125_i57_5	NODE_7843_length_9862_cov_19.710491_g125_i57	K05364	penicillin-binding protein A	Penicillin binding protein transpeptidase domain [PF00905.26]	2.27E-207	591	COG0768	M	penicillin-binding protein	K05364	ko00550,map00550	NA	Transpeptidase	Bacteria	NA	NA	NA	NA	NA	NA
314224	NODE_89603_length_2007_cov_3.076008_g41230_i0_3	NODE_89603_length_2007_cov_3.076008_g41230_i0	NA	NA	Penicillin binding protein transpeptidase domain [PF00905.26]	8.05E-16	79.3	COG0768	M	Penicillin-binding Protein	K05364	ko00550,map00550	NA	Transpeptidase	Bacteria	Gemmatimonadetes	NA	NA	NA	NA	NA
323313	NODE_93528_length_1946_cov_7.914576_g43918_i0_1	NODE_93528_length_1946_cov_7.914576_g43918_i0	NA	NA	Penicillin binding protein transpeptidase domain [PF00905.26]	1.35E-122	378	COG0744	M	Bifunctional transglycosylase second domain	K05365	ko00550,map00550	NA	Transgly,Transpeptidase,UB2H	Bacteria	Proteobacteria	Gammaproteobacteria	NA	Candidatus Competibacteraceae	Candidatus Competibacter	Candidatus Competibacter
176432	NODE_39386_length_3626_cov_16.358007_g9629_i2_1	NODE_39386_length_3626_cov_16.358007_g9629_i2	NA	NA	Transglycosylase [PF00912.26]; Bifunctional transglycosylase second domain [PF14814.10]	1.28E-138	421	COG0744	M	Cell wall formation. Synthesis of cross-linked peptidoglycan from the lipid intermediates. The enzyme has a penicillin-insensitive transglycosylase N-terminal domain (formation of linear glycan strands) and a penicillin-sensitive transpeptidase C-terminal domain (cross-linking of the peptide subunits)	K05365	ko00550,map00550	NA	Transgly,Transpeptidase,UB2H	Bacteria	Proteobacteria	Gammaproteobacteria	Chromatiales	Chromatiaceae	Marichromatium	Marichromatium
81577	NODE_15832_length_6588_cov_10.744743_g3785_i0_1	NODE_15832_length_6588_cov_10.744743_g3785_i0	NA	NA	Transglycosylase [PF00912.26]; Bifunctional transglycosylase second domain [PF14814.10]	5.15E-84	276	COG0744	M	Cell wall formation. Synthesis of cross-linked peptidoglycan from the lipid intermediates. The enzyme has a penicillin-insensitive transglycosylase N-terminal domain (formation of linear glycan strands) and a penicillin-sensitive transpeptidase C-terminal domain (cross-linking of the peptide subunits)	K05365	ko00550,map00550	NA	Transgly,Transpeptidase,UB2H	Bacteria	Proteobacteria	Gammaproteobacteria	NA	Candidatus Competibacteraceae	NA	NA
100971	NODE_19926_length_5710_cov_12.639525_g3785_i1_1	NODE_19926_length_5710_cov_12.639525_g3785_i1	K05365	penicillin-binding protein 1B [EC:2.4.1.129 3.4.16.4]	Transglycosylase [PF00912.26]; Penicillin binding protein transpeptidase domain [PF00905.26]; Bifunctional transglycosylase second domain [PF14814.10]	1.94E-177	529	COG0744	M	Cell wall formation. Synthesis of cross-linked peptidoglycan from the lipid intermediates. The enzyme has a penicillin-insensitive transglycosylase N-terminal domain (formation of linear glycan strands) and a penicillin-sensitive transpeptidase C-terminal domain (cross-linking of the peptide subunits)	K05365	ko00550,map00550	NA	Transgly,Transpeptidase,UB2H	Bacteria	Proteobacteria	Gammaproteobacteria	NA	Candidatus Competibacteraceae	NA	NA
176392	NODE_39372_length_3627_cov_9.675014_g3785_i2_3	NODE_39372_length_3627_cov_9.675014_g3785_i2	K05365	penicillin-binding protein 1B [EC:2.4.1.129 3.4.16.4]	Transglycosylase [PF00912.26]; Penicillin binding protein transpeptidase domain [PF00905.26]; Bifunctional transglycosylase second domain [PF14814.10]	6.22E-180	536	COG0744	M	Cell wall formation. Synthesis of cross-linked peptidoglycan from the lipid intermediates. The enzyme has a penicillin-insensitive transglycosylase N-terminal domain (formation of linear glycan strands) and a penicillin-sensitive transpeptidase C-terminal domain (cross-linking of the peptide subunits)	K05365	ko00550,map00550	NA	Transgly,Transpeptidase,UB2H	Bacteria	Proteobacteria	Gammaproteobacteria	NA	Candidatus Competibacteraceae	NA	NA
228971	NODE_56151_length_2825_cov_17.294695_g9629_i4_2	NODE_56151_length_2825_cov_17.294695_g9629_i4	K05365	penicillin-binding protein 1B [EC:2.4.1.129 3.4.16.4]	Transglycosylase [PF00912.26]; Penicillin binding protein transpeptidase domain [PF00905.26]; Bifunctional transglycosylase second domain [PF14814.10]	0	909	COG0744	M	Cell wall formation. Synthesis of cross-linked peptidoglycan from the lipid intermediates. The enzyme has a penicillin-insensitive transglycosylase N-terminal domain (formation of linear glycan strands) and a penicillin-sensitive transpeptidase C-terminal domain (cross-linking of the peptide subunits)	K05365	ko00550,map00550	NA	Transgly,Transpeptidase,UB2H	Bacteria	Proteobacteria	Gammaproteobacteria	NA	NA	NA	NA
244207	NODE_61755_length_2637_cov_15.726599_g24145_i0_2	NODE_61755_length_2637_cov_15.726599_g24145_i0	NA	NA	Transglycosylase [PF00912.26]; Bifunctional transglycosylase second domain [PF14814.10]	3.71E-101	323	COG0744	M	Cell wall formation. Synthesis of cross-linked peptidoglycan from the lipid intermediates. The enzyme has a penicillin-insensitive transglycosylase N-terminal domain (formation of linear glycan strands) and a penicillin-sensitive transpeptidase C-terminal domain (cross-linking of the peptide subunits)	K05365	ko00550,map00550	NA	Transgly,Transpeptidase,UB2H	Bacteria	Proteobacteria	Gammaproteobacteria	NA	Candidatus Competibacteraceae	NA	NA
300994	NODE_83995_length_2104_cov_11.335795_g37533_i0_1	NODE_83995_length_2104_cov_11.335795_g37533_i0	K05365	penicillin-binding protein 1B [EC:2.4.1.129 3.4.16.4]	Transglycosylase [PF00912.26]; Penicillin binding protein transpeptidase domain [PF00905.26]; Bifunctional transglycosylase second domain [PF14814.10]	6.18E-235	680	COG0744	M	Cell wall formation. Synthesis of cross-linked peptidoglycan from the lipid intermediates. The enzyme has a penicillin-insensitive transglycosylase N-terminal domain (formation of linear glycan strands) and a penicillin-sensitive transpeptidase C-terminal domain (cross-linking of the peptide subunits)	K05365	ko00550,map00550	NA	Transgly,Transpeptidase,UB2H	Bacteria	Proteobacteria	Gammaproteobacteria	NA	Candidatus Competibacteraceae	NA	NA
318102	NODE_91217_length_1981_cov_10.329140_g42319_i0_1	NODE_91217_length_1981_cov_10.329140_g42319_i0	NA	NA	Penicillin binding protein transpeptidase domain [PF00905.26]; Transglycosylase [PF00912.26]	3.53E-166	494	COG0744	M	Bifunctional transglycosylase second domain	K05365	ko00550,map00550	NA	Transgly,Transpeptidase,UB2H	Bacteria	Proteobacteria	Gammaproteobacteria	NA	Candidatus Competibacteraceae	NA	NA
267482	NODE_7053_length_10462_cov_23.977572_g263_i2_8	NODE_7053_length_10462_cov_23.977572_g263_i2	K05365	penicillin-binding protein 1B [EC:2.4.1.129 3.4.16.4]	Penicillin binding protein transpeptidase domain [PF00905.26]; Transglycosylase [PF00912.26]; Bifunctional transglycosylase second domain [PF14814.10]	0	1409	COG0744	M	Transglycosylase	K05365,K05366	ko00550,ko01100,ko01501,map00550,map01100,map01501	NA	Transgly,Transpeptidase	Bacteria	Nitrospirae	Nitrospira	Nitrospirales	Nitrospiraceae	Nitrospira	Nitrospira
213764	NODE_50967_length_3030_cov_35.363206_g18387_i0_1	NODE_50967_length_3030_cov_35.363206_g18387_i0	NA	NA	Transglycosylase [PF00912.26]	3.95E-73	239	COG5009	M	penicillin-binding protein 1A	K05366	ko00550,ko01100,ko01501,map00550,map01100,map01501	NA	PCB_OB,Transgly,Transpeptidase	Bacteria	Proteobacteria	Betaproteobacteria	Rhodocyclales	Azonexaceae	Azonexus	Azonexus
241535	NODE_60722_length_2669_cov_36.171803_g18387_i2_1	NODE_60722_length_2669_cov_36.171803_g18387_i2	NA	NA	Transglycosylase [PF00912.26]	3.95E-73	239	COG5009	M	penicillin-binding protein 1A	K05366	ko00550,ko01100,ko01501,map00550,map01100,map01501	NA	PCB_OB,Transgly,Transpeptidase	Bacteria	Proteobacteria	Betaproteobacteria	Rhodocyclales	Azonexaceae	Azonexus	Azonexus
282638	NODE_76452_length_2255_cov_4.784143_g32747_i0_3	NODE_76452_length_2255_cov_4.784143_g32747_i0	NA	NA	Penicillin binding protein transpeptidase domain [PF00905.26]	1.30E-148	440	COG5009	M	penicillin-binding protein 1A	K05366	ko00550,ko01100,ko01501,map00550,map01100,map01501	NA	PCB_OB,Transgly,Transpeptidase	Bacteria	Proteobacteria	Betaproteobacteria	Rhodocyclales	Azonexaceae	Azonexus	Azonexus
208425	NODE_49195_length_3107_cov_3.009558_g17494_i0_2	NODE_49195_length_3107_cov_3.009558_g17494_i0	NA	NA	Penicillin binding protein transpeptidase domain [PF00905.26]	5.37E-57	197	COG0744	M	Transglycosylase	K05366	ko00550,ko01100,ko01501,map00550,map01100,map01501	NA	Transgly,Transpeptidase	Bacteria	Proteobacteria	Alphaproteobacteria	Hyphomicrobiales	Boseaceae	Bosea	Bosea
3629	NODE_1016_length_24901_cov_18.056549_g176_i0_16	NODE_1016_length_24901_cov_18.056549_g176_i0	K05366	penicillin-binding protein 1A [EC:2.4.1.129 3.4.16.4]	Transglycosylase [PF00912.26]; Penicillin binding protein transpeptidase domain [PF00905.26]	0	1385	COG5009	M	penicillin-binding protein	K05366	ko00550,ko01100,ko01501,map00550,map01100,map01501	NA	Transgly,Transpeptidase	Bacteria	Proteobacteria	Betaproteobacteria	NA	NA	Candidatus Accumulibacter	Candidatus Accumulibacter
42754	NODE_12045_length_7732_cov_445.160726_g1_i6136_1	NODE_12045_length_7732_cov_445.160726_g1_i6136	NA	NA	NA	3.93E-06	47.8	COG5009	M	penicillin-binding protein	K05366	ko00550,ko01100,ko01501,map00550,map01100,map01501	NA	PCB_OB,Transgly,Transpeptidase	Bacteria	Proteobacteria	Betaproteobacteria	NA	NA	Candidatus Accumulibacter	Candidatus Accumulibacter
56184	NODE_127152_length_1553_cov_188.910135_g1_i24057_2	NODE_127152_length_1553_cov_188.910135_g1_i24057	NA	NA	Transglycosylase [PF00912.26]	1.72E-201	581	COG5009	M	penicillin-binding protein	K05366	ko00550,ko01100,ko01501,map00550,map01100,map01501	NA	PCB_OB,Transgly,Transpeptidase	Bacteria	Proteobacteria	Betaproteobacteria	NA	NA	Candidatus Accumulibacter	Candidatus Accumulibacter
64584	NODE_13146_length_7349_cov_191.300852_g1_i6615_3	NODE_13146_length_7349_cov_191.300852_g1_i6615	K05366	penicillin-binding protein 1A [EC:2.4.1.129 3.4.16.4]	Transglycosylase [PF00912.26]; Penicillin binding protein transpeptidase domain [PF00905.26]	0	1316	COG5009	M	penicillin-binding protein	K05366	ko00550,ko01100,ko01501,map00550,map01100,map01501	NA	Transgly,Transpeptidase	Bacteria	Proteobacteria	Betaproteobacteria	NA	NA	Candidatus Accumulibacter	Candidatus Accumulibacter
69994	NODE_13640_length_7189_cov_23.297077_g3160_i0_6	NODE_13640_length_7189_cov_23.297077_g3160_i0	K05366	penicillin-binding protein 1A [EC:2.4.1.129 3.4.16.4]	Transglycosylase [PF00912.26]; Penicillin binding protein transpeptidase domain [PF00905.26]; Penicillin-binding protein OB-like domain [PF17092.9]	0	1328	COG5009	M	penicillin-binding protein	K05366	ko00550,ko01100,ko01501,map00550,map01100,map01501	NA	PCB_OB,Transgly,Transpeptidase	Bacteria	Proteobacteria	Betaproteobacteria	NA	NA	Candidatus Accumulibacter	Candidatus Accumulibacter
71168	NODE_1386_length_22202_cov_49.163315_g69_i3_14	NODE_1386_length_22202_cov_49.163315_g69_i3	K05366	penicillin-binding protein 1A [EC:2.4.1.129 3.4.16.4]	Transglycosylase [PF00912.26]; Penicillin binding protein transpeptidase domain [PF00905.26]; Penicillin-binding protein OB-like domain [PF17092.9]	0	1357	COG5009	M	penicillin-binding protein	K05366	ko00550,ko01100,ko01501,map00550,map01100,map01501	NA	PCB_OB,Transgly,Transpeptidase	Bacteria	Proteobacteria	Betaproteobacteria	NA	NA	Candidatus Accumulibacter	Candidatus Accumulibacter
72474	NODE_14091_length_7058_cov_23.958626_g3291_i0_3	NODE_14091_length_7058_cov_23.958626_g3291_i0	K05366	penicillin-binding protein 1A [EC:2.4.1.129 3.4.16.4]	Transglycosylase [PF00912.26]; Penicillin binding protein transpeptidase domain [PF00905.26]	0	1381	COG5009	M	penicillin-binding protein	K05366	ko00550,ko01100,ko01501,map00550,map01100,map01501	NA	Transgly,Transpeptidase	Bacteria	Proteobacteria	Betaproteobacteria	NA	NA	Candidatus Accumulibacter	Candidatus Accumulibacter
78090	NODE_15122_length_6760_cov_133.017198_g1_i7416_5	NODE_15122_length_6760_cov_133.017198_g1_i7416	NA	NA	Penicillin binding protein transpeptidase domain [PF00905.26]	5.08E-211	603	COG5009	M	penicillin-binding protein	K05366	ko00550,ko01100,ko01501,map00550,map01100,map01501	NA	PCB_OB,Transgly,Transpeptidase	Bacteria	Proteobacteria	Betaproteobacteria	NA	NA	Candidatus Accumulibacter	Candidatus Accumulibacter
81574	NODE_15831_length_6588_cov_30.157329_g3291_i1_3	NODE_15831_length_6588_cov_30.157329_g3291_i1	K05366	penicillin-binding protein 1A [EC:2.4.1.129 3.4.16.4]	Transglycosylase [PF00912.26]; Penicillin binding protein transpeptidase domain [PF00905.26]	0	1381	COG5009	M	penicillin-binding protein	K05366	ko00550,ko01100,ko01501,map00550,map01100,map01501	NA	Transgly,Transpeptidase	Bacteria	Proteobacteria	Betaproteobacteria	NA	NA	Candidatus Accumulibacter	Candidatus Accumulibacter
104595	NODE_2067_length_18568_cov_51.309165_g368_i0_10	NODE_2067_length_18568_cov_51.309165_g368_i0	K05366	penicillin-binding protein 1A [EC:2.4.1.129 3.4.16.4]	Transglycosylase [PF00912.26]; Penicillin binding protein transpeptidase domain [PF00905.26]; Penicillin-binding protein OB-like domain [PF17092.9]	0	1381	COG5009	M	penicillin-binding protein	K05366	ko00550,ko01100,ko01501,map00550,map01100,map01501	NA	PCB_OB,Transgly,Transpeptidase	Bacteria	Proteobacteria	Betaproteobacteria	NA	NA	Candidatus Accumulibacter	Candidatus Accumulibacter
106742	NODE_21138_length_5497_cov_59.047382_g1_i9503_1	NODE_21138_length_5497_cov_59.047382_g1_i9503	NA	NA	Transglycosylase [PF00912.26]	2.13E-202	583	COG5009	M	penicillin-binding protein	K05366	ko00550,ko01100,ko01501,map00550,map01100,map01501	NA	PCB_OB,Transgly,Transpeptidase	Bacteria	Proteobacteria	Betaproteobacteria	NA	NA	Candidatus Accumulibacter	Candidatus Accumulibacter
115971	NODE_23193_length_5182_cov_57.185163_g1_i10166_6	NODE_23193_length_5182_cov_57.185163_g1_i10166	NA	NA	Penicillin binding protein transpeptidase domain [PF00905.26]	7.33E-136	408	COG5009	M	penicillin-binding protein	K05366	ko00550,ko01100,ko01501,map00550,map01100,map01501	NA	Transgly,Transpeptidase	Bacteria	Proteobacteria	Betaproteobacteria	NA	NA	Candidatus Accumulibacter	Candidatus Accumulibacter
116127	NODE_23227_length_5175_cov_304.057036_g1_i10174_3	NODE_23227_length_5175_cov_304.057036_g1_i10174	K05366	penicillin-binding protein 1A [EC:2.4.1.129 3.4.16.4]	Transglycosylase [PF00912.26]; Penicillin binding protein transpeptidase domain [PF00905.26]	0	1329	COG5009	M	penicillin-binding protein	K05366	ko00550,ko01100,ko01501,map00550,map01100,map01501	NA	Transgly,Transpeptidase	Bacteria	Proteobacteria	Betaproteobacteria	NA	NA	Candidatus Accumulibacter	Candidatus Accumulibacter
119080	NODE_23979_length_5071_cov_36.846138_g1_i10412_1	NODE_23979_length_5071_cov_36.846138_g1_i10412	K05366	penicillin-binding protein 1A [EC:2.4.1.129 3.4.16.4]	Transglycosylase [PF00912.26]; Penicillin binding protein transpeptidase domain [PF00905.26]	0	1461	COG5009	M	penicillin-binding protein	K05366	ko00550,ko01100,ko01501,map00550,map01100,map01501	NA	Transgly,Transpeptidase	Bacteria	Proteobacteria	Betaproteobacteria	NA	NA	Candidatus Accumulibacter	Candidatus Accumulibacter
121257	NODE_24493_length_5001_cov_309.879058_g1_i10556_3	NODE_24493_length_5001_cov_309.879058_g1_i10556	K05366	penicillin-binding protein 1A [EC:2.4.1.129 3.4.16.4]	Transglycosylase [PF00912.26]; Penicillin binding protein transpeptidase domain [PF00905.26]	0	1330	COG5009	M	penicillin-binding protein	K05366	ko00550,ko01100,ko01501,map00550,map01100,map01501	NA	Transgly,Transpeptidase	Bacteria	Proteobacteria	Betaproteobacteria	NA	NA	Candidatus Accumulibacter	Candidatus Accumulibacter
125244	NODE_25488_length_4869_cov_107.389908_g1_i10885_1	NODE_25488_length_4869_cov_107.389908_g1_i10885	NA	NA	Transglycosylase [PF00912.26]	1.72E-201	581	COG5009	M	penicillin-binding protein	K05366	ko00550,ko01100,ko01501,map00550,map01100,map01501	NA	PCB_OB,Transgly,Transpeptidase	Bacteria	Proteobacteria	Betaproteobacteria	NA	NA	Candidatus Accumulibacter	Candidatus Accumulibacter
130244	NODE_26705_length_4716_cov_107.907387_g1_i11243_3	NODE_26705_length_4716_cov_107.907387_g1_i11243	K05366	penicillin-binding protein 1A [EC:2.4.1.129 3.4.16.4]	Transglycosylase [PF00912.26]; Penicillin binding protein transpeptidase domain [PF00905.26]; Penicillin-binding protein OB-like domain [PF17092.9]	0	1569	COG5009	M	penicillin-binding protein	K05366	ko00550,ko01100,ko01501,map00550,map01100,map01501	NA	PCB_OB,Transgly,Transpeptidase	Bacteria	Proteobacteria	Betaproteobacteria	NA	NA	Candidatus Accumulibacter	Candidatus Accumulibacter
130790	NODE_26848_length_4701_cov_1256.891530_g1_i11288_5	NODE_26848_length_4701_cov_1256.891530_g1_i11288	K05366	penicillin-binding protein 1A [EC:2.4.1.129 3.4.16.4]	Transglycosylase [PF00912.26]; Penicillin binding protein transpeptidase domain [PF00905.26]; Penicillin-binding protein OB-like domain [PF17092.9]	0	1176	COG5009	M	penicillin-binding protein	K05366	ko00550,ko01100,ko01501,map00550,map01100,map01501	NA	PCB_OB,Transgly,Transpeptidase	Bacteria	Proteobacteria	Betaproteobacteria	NA	NA	Candidatus Accumulibacter	Candidatus Accumulibacter
143307	NODE_30100_length_4357_cov_427.845938_g1_i12197_5	NODE_30100_length_4357_cov_427.845938_g1_i12197	NA	NA	Penicillin binding protein transpeptidase domain [PF00905.26]; Penicillin-binding protein OB-like domain [PF17092.9]	2.59000001943687e-316	878	COG5009	M	penicillin-binding protein	K05366	ko00550,ko01100,ko01501,map00550,map01100,map01501	NA	PCB_OB,Transgly,Transpeptidase	Bacteria	Proteobacteria	Betaproteobacteria	NA	NA	Candidatus Accumulibacter	Candidatus Accumulibacter
147092	NODE_31120_length_4260_cov_12.421304_g9274_i0_1	NODE_31120_length_4260_cov_12.421304_g9274_i0	K05366	penicillin-binding protein 1A [EC:2.4.1.129 3.4.16.4]	Transglycosylase [PF00912.26]; Penicillin binding protein transpeptidase domain [PF00905.26]; Penicillin-binding protein OB-like domain [PF17092.9]	0	1318	COG5009	M	penicillin-binding protein	K05366	ko00550,ko01100,ko01501,map00550,map01100,map01501	NA	PCB_OB,Transgly,Transpeptidase	Bacteria	Proteobacteria	Betaproteobacteria	NA	NA	Candidatus Accumulibacter	Candidatus Accumulibacter
148539	NODE_31525_length_4225_cov_90.018786_g1_i12557_2	NODE_31525_length_4225_cov_90.018786_g1_i12557	NA	NA	Penicillin binding protein transpeptidase domain [PF00905.26]	5.08E-211	603	COG5009	M	penicillin-binding protein	K05366	ko00550,ko01100,ko01501,map00550,map01100,map01501	NA	PCB_OB,Transgly,Transpeptidase	Bacteria	Proteobacteria	Betaproteobacteria	NA	NA	Candidatus Accumulibacter	Candidatus Accumulibacter
151414	NODE_3229_length_15281_cov_227.459692_g1_i1949_2	NODE_3229_length_15281_cov_227.459692_g1_i1949	K05366	penicillin-binding protein 1A [EC:2.4.1.129 3.4.16.4]	Transglycosylase [PF00912.26]; Penicillin binding protein transpeptidase domain [PF00905.26]	0	1375	COG5009	M	penicillin-binding protein	K05366	ko00550,ko01100,ko01501,map00550,map01100,map01501	NA	Transgly,Transpeptidase	Bacteria	Proteobacteria	Betaproteobacteria	NA	NA	Candidatus Accumulibacter	Candidatus Accumulibacter
151438	NODE_32307_length_4155_cov_57.264821_g1_i12759_5	NODE_32307_length_4155_cov_57.264821_g1_i12759	NA	NA	Penicillin binding protein transpeptidase domain [PF00905.26]	1.49E-120	368	COG5009	M	penicillin-binding protein	K05366	ko00550,ko01100,ko01501,map00550,map01100,map01501	NA	Transgly,Transpeptidase	Bacteria	Proteobacteria	Betaproteobacteria	NA	NA	Candidatus Accumulibacter	Candidatus Accumulibacter
169848	NODE_3742_length_14338_cov_101.636383_g1_i2229_12	NODE_3742_length_14338_cov_101.636383_g1_i2229	K05366	penicillin-binding protein 1A [EC:2.4.1.129 3.4.16.4]	Transglycosylase [PF00912.26]; Penicillin binding protein transpeptidase domain [PF00905.26]; Penicillin-binding protein OB-like domain [PF17092.9]	0	1342	COG5009	M	penicillin-binding protein	K05366	ko00550,ko01100,ko01501,map00550,map01100,map01501	NA	PCB_OB,Transgly,Transpeptidase	Bacteria	Proteobacteria	Betaproteobacteria	NA	NA	Candidatus Accumulibacter	Candidatus Accumulibacter
172752	NODE_382_length_34370_cov_277.352655_g69_i0_24	NODE_382_length_34370_cov_277.352655_g69_i0	K05366	penicillin-binding protein 1A [EC:2.4.1.129 3.4.16.4]	Transglycosylase [PF00912.26]; Penicillin binding protein transpeptidase domain [PF00905.26]; Penicillin-binding protein OB-like domain [PF17092.9]	0	1493	COG5009	M	penicillin-binding protein	K05366	ko00550,ko01100,ko01501,map00550,map01100,map01501	NA	PCB_OB,Transgly,Transpeptidase	Bacteria	Proteobacteria	Betaproteobacteria	NA	NA	Candidatus Accumulibacter	Candidatus Accumulibacter
174023	NODE_3868_length_14109_cov_296.840054_g1_i2299_3	NODE_3868_length_14109_cov_296.840054_g1_i2299	K05366	penicillin-binding protein 1A [EC:2.4.1.129 3.4.16.4]	Transglycosylase [PF00912.26]; Penicillin binding protein transpeptidase domain [PF00905.26]	0	1375	COG5009	M	penicillin-binding protein	K05366	ko00550,ko01100,ko01501,map00550,map01100,map01501	NA	Transgly,Transpeptidase	Bacteria	Proteobacteria	Betaproteobacteria	NA	NA	Candidatus Accumulibacter	Candidatus Accumulibacter
184347	NODE_41696_length_3490_cov_86.227392_g1_i14951_1	NODE_41696_length_3490_cov_86.227392_g1_i14951	NA	NA	Transglycosylase [PF00912.26]	1.72E-201	581	COG5009	M	penicillin-binding protein	K05366	ko00550,ko01100,ko01501,map00550,map01100,map01501	NA	PCB_OB,Transgly,Transpeptidase	Bacteria	Proteobacteria	Betaproteobacteria	NA	NA	Candidatus Accumulibacter	Candidatus Accumulibacter
196052	NODE_4523_length_13111_cov_192.178632_g1_i2656_11	NODE_4523_length_13111_cov_192.178632_g1_i2656	K05366	penicillin-binding protein 1A [EC:2.4.1.129 3.4.16.4]	Transglycosylase [PF00912.26]; Penicillin binding protein transpeptidase domain [PF00905.26]	0	1348	COG5009	M	penicillin-binding protein	K05366	ko00550,ko01100,ko01501,map00550,map01100,map01501	NA	Transgly,Transpeptidase	Bacteria	Proteobacteria	Betaproteobacteria	NA	NA	Candidatus Accumulibacter	Candidatus Accumulibacter
201642	NODE_46_length_53507_cov_100.307370_g1_i24_23	NODE_46_length_53507_cov_100.307370_g1_i24	K05366	penicillin-binding protein 1A [EC:2.4.1.129 3.4.16.4]	Transglycosylase [PF00912.26]; Penicillin binding protein transpeptidase domain [PF00905.26]; Penicillin-binding protein OB-like domain [PF17092.9]	0	1314	COG5009	M	penicillin-binding protein	K05366	ko00550,ko01100,ko01501,map00550,map01100,map01501	NA	PCB_OB,Transgly,Transpeptidase	Bacteria	Proteobacteria	Betaproteobacteria	NA	NA	Candidatus Accumulibacter	Candidatus Accumulibacter
214882	NODE_51336_length_3014_cov_6.834750_g18589_i0_2	NODE_51336_length_3014_cov_6.834750_g18589_i0	K05366	penicillin-binding protein 1A [EC:2.4.1.129 3.4.16.4]	Transglycosylase [PF00912.26]; Penicillin binding protein transpeptidase domain [PF00905.26]; Penicillin-binding protein OB-like domain [PF17092.9]	0	1269	COG5009	M	penicillin-binding protein	K05366	ko00550,ko01100,ko01501,map00550,map01100,map01501	NA	PCB_OB,Transgly,Transpeptidase	Bacteria	Proteobacteria	Betaproteobacteria	NA	NA	Candidatus Accumulibacter	Candidatus Accumulibacter
217866	NODE_52404_length_2968_cov_154.165458_g1_i16930_1	NODE_52404_length_2968_cov_154.165458_g1_i16930	NA	NA	Transglycosylase [PF00912.26]	7.51E-203	584	COG5009	M	penicillin-binding protein	K05366	ko00550,ko01100,ko01501,map00550,map01100,map01501	NA	PCB_OB,Transgly,Transpeptidase	Bacteria	Proteobacteria	Betaproteobacteria	NA	NA	Candidatus Accumulibacter	Candidatus Accumulibacter
243821	NODE_61596_length_2642_cov_24.247178_g24058_i0_1	NODE_61596_length_2642_cov_24.247178_g24058_i0	K05366	penicillin-binding protein 1A [EC:2.4.1.129 3.4.16.4]	Transglycosylase [PF00912.26]; Penicillin binding protein transpeptidase domain [PF00905.26]; Penicillin-binding protein OB-like domain [PF17092.9]	0	1338	COG5009	M	penicillin-binding protein	K05366	ko00550,ko01100,ko01501,map00550,map01100,map01501	NA	PCB_OB,Transgly,Transpeptidase	Bacteria	Proteobacteria	Betaproteobacteria	NA	NA	Candidatus Accumulibacter	Candidatus Accumulibacter
249813	NODE_6387_length_11040_cov_112.771770_g1_i3630_10	NODE_6387_length_11040_cov_112.771770_g1_i3630	NA	NA	Penicillin binding protein transpeptidase domain [PF00905.26]	5.08E-211	603	COG5009	M	penicillin-binding protein	K05366	ko00550,ko01100,ko01501,map00550,map01100,map01501	NA	PCB_OB,Transgly,Transpeptidase	Bacteria	Proteobacteria	Betaproteobacteria	NA	NA	Candidatus Accumulibacter	Candidatus Accumulibacter
277858	NODE_74569_length_2295_cov_203.194419_g1_i20157_1	NODE_74569_length_2295_cov_203.194419_g1_i20157	K05366	penicillin-binding protein 1A [EC:2.4.1.129 3.4.16.4]	Transglycosylase [PF00912.26]; Penicillin binding protein transpeptidase domain [PF00905.26]; Penicillin-binding protein OB-like domain [PF17092.9]	0	1338	COG5009	M	penicillin-binding protein	K05366	ko00550,ko01100,ko01501,map00550,map01100,map01501	NA	PCB_OB,Transgly,Transpeptidase	Bacteria	Proteobacteria	Betaproteobacteria	NA	NA	Candidatus Accumulibacter	Candidatus Accumulibacter
282157	NODE_76247_length_2259_cov_94.480329_g1_i20325_1	NODE_76247_length_2259_cov_94.480329_g1_i20325	NA	NA	Penicillin binding protein transpeptidase domain [PF00905.26]	7.51E-121	369	COG5009	M	penicillin-binding protein	K05366	ko00550,ko01100,ko01501,map00550,map01100,map01501	NA	Transgly,Transpeptidase	Bacteria	Proteobacteria	Betaproteobacteria	NA	NA	Candidatus Accumulibacter	Candidatus Accumulibacter
304667	NODE_85568_length_2075_cov_110.063437_g1_i21284_2	NODE_85568_length_2075_cov_110.063437_g1_i21284	NA	NA	NA	2.60E-75	246	COG5009	M	penicillin-binding protein	K05366	ko00550,ko01100,ko01501,map00550,map01100,map01501	NA	Transgly,Transpeptidase	Bacteria	Proteobacteria	Betaproteobacteria	NA	NA	Candidatus Accumulibacter	Candidatus Accumulibacter
304763	NODE_855_length_26456_cov_157.790092_g1_i537_10	NODE_855_length_26456_cov_157.790092_g1_i537	K05366	penicillin-binding protein 1A [EC:2.4.1.129 3.4.16.4]	Transglycosylase [PF00912.26]; Penicillin binding protein transpeptidase domain [PF00905.26]; Penicillin-binding protein OB-like domain [PF17092.9]	0	1348	COG5009	M	penicillin-binding protein	K05366	ko00550,ko01100,ko01501,map00550,map01100,map01501	NA	PCB_OB,Transgly,Transpeptidase	Bacteria	Proteobacteria	Betaproteobacteria	NA	NA	Candidatus Accumulibacter	Candidatus Accumulibacter
308319	NODE_8710_length_9298_cov_96.720759_g1_i4680_1	NODE_8710_length_9298_cov_96.720759_g1_i4680	K05366	penicillin-binding protein 1A [EC:2.4.1.129 3.4.16.4]	Transglycosylase [PF00912.26]; Penicillin binding protein transpeptidase domain [PF00905.26]; Penicillin-binding protein OB-like domain [PF17092.9]	0	1569	COG5009	M	penicillin-binding protein	K05366	ko00550,ko01100,ko01501,map00550,map01100,map01501	NA	PCB_OB,Transgly,Transpeptidase	Bacteria	Proteobacteria	Betaproteobacteria	NA	NA	Candidatus Accumulibacter	Candidatus Accumulibacter
316764	NODE_9062_length_9107_cov_109.142573_g1_i4832_1	NODE_9062_length_9107_cov_109.142573_g1_i4832	K05366	penicillin-binding protein 1A [EC:2.4.1.129 3.4.16.4]	Transglycosylase [PF00912.26]; Penicillin binding protein transpeptidase domain [PF00905.26]; Penicillin-binding protein OB-like domain [PF17092.9]	0	1503	COG5009	M	penicillin-binding protein	K05366	ko00550,ko01100,ko01501,map00550,map01100,map01501	NA	PCB_OB,Transgly,Transpeptidase	Bacteria	Proteobacteria	Betaproteobacteria	NA	NA	Candidatus Accumulibacter	Candidatus Accumulibacter
318280	NODE_912_length_25947_cov_244.525779_g1_i579_12	NODE_912_length_25947_cov_244.525779_g1_i579	K05366	penicillin-binding protein 1A [EC:2.4.1.129 3.4.16.4]	Transglycosylase [PF00912.26]; Penicillin binding protein transpeptidase domain [PF00905.26]; Penicillin-binding protein OB-like domain [PF17092.9]	0	1348	COG5009	M	penicillin-binding protein	K05366	ko00550,ko01100,ko01501,map00550,map01100,map01501	NA	PCB_OB,Transgly,Transpeptidase	Bacteria	Proteobacteria	Betaproteobacteria	NA	NA	Candidatus Accumulibacter	Candidatus Accumulibacter
319924	NODE_919_length_25921_cov_233.404132_g1_i586_11	NODE_919_length_25921_cov_233.404132_g1_i586	K05366	penicillin-binding protein 1A [EC:2.4.1.129 3.4.16.4]	Transglycosylase [PF00912.26]; Penicillin binding protein transpeptidase domain [PF00905.26]; Penicillin-binding protein OB-like domain [PF17092.9]	0	1348	COG5009	M	penicillin-binding protein	K05366	ko00550,ko01100,ko01501,map00550,map01100,map01501	NA	PCB_OB,Transgly,Transpeptidase	Bacteria	Proteobacteria	Betaproteobacteria	NA	NA	Candidatus Accumulibacter	Candidatus Accumulibacter
320650	NODE_92332_length_1963_cov_106.751852_g1_i21885_2	NODE_92332_length_1963_cov_106.751852_g1_i21885	NA	NA	NA	2.60E-75	246	COG5009	M	penicillin-binding protein	K05366	ko00550,ko01100,ko01501,map00550,map01100,map01501	NA	Transgly,Transpeptidase	Bacteria	Proteobacteria	Betaproteobacteria	NA	NA	Candidatus Accumulibacter	Candidatus Accumulibacter
199881	NODE_46436_length_3238_cov_26.086888_g16129_i0_3	NODE_46436_length_3238_cov_26.086888_g16129_i0	NA	NA	Transglycosylase [PF00912.26]; Penicillin binding protein transpeptidase domain [PF00905.26]	2.62E-297	830	COG5009	M	Peptidoglycan glycosyltransferase	K05366	ko00550,ko01100,ko01501,map00550,map01100,map01501	NA	Transgly,Transpeptidase	Bacteria	Bacteroidetes	Flavobacteriia	Flavobacteriales	Weeksellaceae	Chryseobacterium	Chryseobacterium
176244	NODE_39323_length_3630_cov_24.021366_g12791_i0_1	NODE_39323_length_3630_cov_24.021366_g12791_i0	NA	NA	Transglycosylase [PF00912.26]; Penicillin binding protein transpeptidase domain [PF00905.26]	0	957	COG5009	M	Peptidoglycan glycosyltransferase	K05366	ko00550,ko01100,ko01501,map00550,map01100,map01501	NA	Transgly,Transpeptidase	Bacteria	Bacteroidetes	Flavobacteriia	Flavobacteriales	Weeksellaceae	Cloacibacterium	Cloacibacterium
884	NODE_1003_length_24994_cov_37.267285_g1_i631_6	NODE_1003_length_24994_cov_37.267285_g1_i631	K05366	penicillin-binding protein 1A [EC:2.4.1.129 3.4.16.4]	Transglycosylase [PF00912.26]; Penicillin binding protein transpeptidase domain [PF00905.26]; Penicillin-binding protein OB-like domain [PF17092.9]	0	1271	COG5009	M	penicillin-binding protein 1A	K05366	ko00550,ko01100,ko01501,map00550,map01100,map01501	NA	PCB_OB,Transgly,Transpeptidase	Bacteria	Proteobacteria	Betaproteobacteria	Rhodocyclales	Azonexaceae	Ferribacterium	Ferribacterium
2747	NODE_1012_length_24953_cov_37.447347_g1_i637_6	NODE_1012_length_24953_cov_37.447347_g1_i637	K05366	penicillin-binding protein 1A [EC:2.4.1.129 3.4.16.4]	Transglycosylase [PF00912.26]; Penicillin binding protein transpeptidase domain [PF00905.26]; Penicillin-binding protein OB-like domain [PF17092.9]	0	1271	COG5009	M	penicillin-binding protein 1A	K05366	ko00550,ko01100,ko01501,map00550,map01100,map01501	NA	PCB_OB,Transgly,Transpeptidase	Bacteria	Proteobacteria	Betaproteobacteria	Rhodocyclales	Azonexaceae	Ferribacterium	Ferribacterium
118897	NODE_23920_length_5078_cov_29.027173_g6512_i0_2	NODE_23920_length_5078_cov_29.027173_g6512_i0	NA	NA	NA	0	954	COG3281	G	Trehalose synthase	K05343	ko00500,ko01100,map00500,map01100	NA	APH	Bacteria	Bacteroidetes	Flavobacteriia	Flavobacteriales	Flavobacteriaceae	Flavobacterium	Flavobacterium
225695	NODE_55041_length_2865_cov_118.943410_g4222_i1_2	NODE_55041_length_2865_cov_118.943410_g4222_i1	NA	NA	NA	0	970	COG3281	G	Trehalose synthase	K05343	ko00500,ko01100,map00500,map01100	NA	APH	Bacteria	Bacteroidetes	Flavobacteriia	Flavobacteriales	Flavobacteriaceae	Flavobacterium	Flavobacterium
260384	NODE_67840_length_2462_cov_13.767685_g27613_i0_2	NODE_67840_length_2462_cov_13.767685_g27613_i0	NA	NA	NA	0	957	COG3281	G	Trehalose synthase	K05343	ko00500,ko01100,map00500,map01100	NA	APH	Bacteria	Bacteroidetes	Flavobacteriia	Flavobacteriales	Flavobacteriaceae	Flavobacterium	Flavobacterium
13286	NODE_106241_length_1772_cov_4.613891_g52904_i0_1	NODE_106241_length_1772_cov_4.613891_g52904_i0	K05349	beta-glucosidase [EC:3.2.1.21]	Glycosyl hydrolase family 3 C-terminal domain [PF01915.26]; Glycosyl hydrolase family 3 N terminal domain [PF00933.25]; Fibronectin type III-like domain [PF14310.10]	0.00E+00	863	COG1472	G	Belongs to the glycosyl hydrolase 3 family	K05349	ko00460,ko00500,ko00940,ko01100,ko01110,map00460,map00500,map00940,map01100,map01110	NA	Fn3-like,Glyco_hydro_3,Glyco_hydro_3_C	Bacteria	Bacteroidetes	Flavobacteriia	Flavobacteriales	Flavobacteriaceae	Flavobacterium	Flavobacterium
14859	NODE_106989_length_1762_cov_27.200118_g53442_i0_2	NODE_106989_length_1762_cov_27.200118_g53442_i0	NA	NA	Glycosyl hydrolase family 3 N terminal domain [PF00933.25]	3.35E-77	252	COG1472	G	Belongs to the glycosyl hydrolase 3 family	K05349	ko00460,ko00500,ko00940,ko01100,ko01110,map00460,map00500,map00940,map01100,map01110	NA	Fn3-like,Glyco_hydro_3,Glyco_hydro_3_C	Bacteria	Bacteroidetes	Flavobacteriia	Flavobacteriales	Flavobacteriaceae	Flavobacterium	Flavobacterium
108468	NODE_2149_length_18278_cov_15.572535_g384_i0_9	NODE_2149_length_18278_cov_15.572535_g384_i0	K05366	penicillin-binding protein 1A [EC:2.4.1.129 3.4.16.4]	Transglycosylase [PF00912.26]; Penicillin binding protein transpeptidase domain [PF00905.26]	0	1462	COG5009	M	Penicillin-binding protein 1A	K05366	ko00550,ko01100,ko01501,map00550,map01100,map01501	NA	Transgly,Transpeptidase	Bacteria	Acidobacteria	Holophagae	Holophagales	Holophagaceae	Geothrix	Geothrix
276306	NODE_7396_length_10215_cov_17.989548_g384_i1_9	NODE_7396_length_10215_cov_17.989548_g384_i1	K05366	penicillin-binding protein 1A [EC:2.4.1.129 3.4.16.4]	Transglycosylase [PF00912.26]; Penicillin binding protein transpeptidase domain [PF00905.26]	0	1462	COG5009	M	Penicillin-binding protein 1A	K05366	ko00550,ko01100,ko01501,map00550,map01100,map01501	NA	Transgly,Transpeptidase	Bacteria	Acidobacteria	Holophagae	Holophagales	Holophagaceae	Geothrix	Geothrix
210031	NODE_49733_length_3084_cov_33.449020_g17748_i0_3	NODE_49733_length_3084_cov_33.449020_g17748_i0	NA	NA	Transglycosylase [PF00912.26]; Penicillin binding protein transpeptidase domain [PF00905.26]	0	948	COG5009	M	Transglycosylase	K05366	ko00550,ko01100,ko01501,map00550,map01100,map01501	NA	Transgly,Transpeptidase	Bacteria	Bacteroidetes	Flavobacteriia	Flavobacteriales	Weeksellaceae	Kaistella	Kaistella
175164	NODE_39021_length_3650_cov_5.956108_g12641_i0_1	NODE_39021_length_3650_cov_5.956108_g12641_i0	NA	NA	Transglycosylase [PF00912.26]; Penicillin binding protein transpeptidase domain [PF00905.26]	1.59E-160	481	COG5009	M	Penicillin-binding Protein	K05366	ko00550,ko01100,ko01501,map00550,map01100,map01501	NA	Transgly,Transpeptidase	Bacteria	Bacteroidetes	Bacteroidia	Bacteroidales	Lentimicrobiaceae	Lentimicrobium	Lentimicrobium
250386	NODE_64069_length_2567_cov_26.392141_g25486_i0_3	NODE_64069_length_2567_cov_26.392141_g25486_i0	NA	NA	Transglycosylase [PF00912.26]	6.92E-143	436	COG5009	M	penicillin-binding protein 1A	K05366	ko00550,ko01100,ko01501,map00550,map01100,map01501	NA	PCB_OB,Transgly,Transpeptidase	Bacteria	Proteobacteria	Alphaproteobacteria	NA	NA	Micavibrio	Micavibrio
1488	NODE_1006_length_24975_cov_106.061200_g174_i0_14	NODE_1006_length_24975_cov_106.061200_g174_i0	K05366	penicillin-binding protein 1A [EC:2.4.1.129 3.4.16.4]	Transglycosylase [PF00912.26]; Penicillin binding protein transpeptidase domain [PF00905.26]; Penicillin-binding protein OB-like domain [PF17092.9]	0	1290	COG5009	M	penicillin-binding protein	K05366	ko00550,ko01100,ko01501,map00550,map01100,map01501	NA	PCB_OB,Transgly,Transpeptidase	Bacteria	Proteobacteria	Betaproteobacteria	NA	NA	NA	NA
9398	NODE_104389_length_1795_cov_19.452381_g51563_i0_1	NODE_104389_length_1795_cov_19.452381_g51563_i0	NA	NA	NA	4.43E-76	249	COG5009	M	penicillin-binding protein	K05366	ko00550,ko01100,ko01501,map00550,map01100,map01501	NA	Transgly,Transpeptidase	Bacteria	NA	NA	NA	NA	NA	NA
10681	NODE_105006_length_1788_cov_2.991837_g52007_i0_1	NODE_105006_length_1788_cov_2.991837_g52007_i0	NA	NA	Penicillin binding protein transpeptidase domain [PF00905.26]	8.58E-12	69.3	COG5009	M	Transglycosylase	K05366	ko00550,ko01100,ko01501,map00550,map01100,map01501	NA	Transgly,Transpeptidase	Bacteria	Proteobacteria	Alphaproteobacteria	Caulobacterales	NA	NA	NA
11479	NODE_105403_length_1783_cov_6.696491_g52298_i0_1	NODE_105403_length_1783_cov_6.696491_g52298_i0	NA	NA	Transglycosylase [PF00912.26]; Penicillin binding protein transpeptidase domain [PF00905.26]	2.38E-170	504	COG0744	M	Transglycosylase	K05366	ko00550,ko01100,ko01501,map00550,map01100,map01501	NA	Transgly,Transpeptidase	Bacteria	Proteobacteria	Alphaproteobacteria	NA	NA	NA	NA
12329	NODE_105780_length_1778_cov_3.025220_g52569_i0_3	NODE_105780_length_1778_cov_3.025220_g52569_i0	NA	NA	Penicillin binding protein transpeptidase domain [PF00905.26]	5.85E-33	138	COG0744	M	TIGRFAM penicillin-binding protein, 1A family	K05366	ko00550,ko01100,ko01501,map00550,map01100,map01501	NA	BA14K,Transgly,Transpeptidase	Bacteria	Planctomycetes	NA	NA	NA	NA	NA
18284	NODE_108642_length_1743_cov_12.109581_g54618_i0_2	NODE_108642_length_1743_cov_12.109581_g54618_i0	NA	NA	Penicillin binding protein transpeptidase domain [PF00905.26]	3.38E-168	501	COG5009	M	PFAM Penicillin binding protein transpeptidase domain	K05366	ko00550,ko01100,ko01501,map00550,map01100,map01501	NA	PCB_OB,Transgly,Transpeptidase	Bacteria	Proteobacteria	Alphaproteobacteria	NA	NA	NA	NA
25450	NODE_112158_length_1703_cov_5.653988_g57175_i0_1	NODE_112158_length_1703_cov_5.653988_g57175_i0	NA	NA	Penicillin binding protein transpeptidase domain [PF00905.26]; Penicillin-binding protein OB-like domain [PF17092.9]	5.98E-203	595	COG5009	M	penicillin-binding protein 1A	K05366	ko00550,ko01100,ko01501,map00550,map01100,map01501	NA	PCB_OB,Transgly,Transpeptidase	Bacteria	Proteobacteria	Alphaproteobacteria	Rhodospirillales	NA	NA	NA
28017	NODE_113399_length_1690_cov_4.316017_g58072_i0_1	NODE_113399_length_1690_cov_4.316017_g58072_i0	NA	NA	Penicillin binding protein transpeptidase domain [PF00905.26]	1.26E-51	183	COG5009	M	penicillin-binding protein 1A	K05366	ko00550,ko01100,ko01501,map00550,map01100,map01501	NA	PCB_OB,Transgly,Transpeptidase	Bacteria	Proteobacteria	NA	NA	NA	NA	NA
39506	NODE_118898_length_1631_cov_10.639923_g62214_i0_1	NODE_118898_length_1631_cov_10.639923_g62214_i0	NA	NA	Transglycosylase [PF00912.26]	4.44E-05	47	COG0744	M	penicillin-binding protein	K05366	ko00550,ko01100,ko01501,map00550,map01100,map01501	NA	Transgly,Transpeptidase	Bacteria	Bacteroidetes	NA	NA	NA	NA	NA
56517	NODE_127309_length_1552_cov_10.505747_g68641_i0_1	NODE_127309_length_1552_cov_10.505747_g68641_i0	NA	NA	NA	2.75E-05	48.5	COG5009	M	TIGRFAM penicillin-binding protein, 1A family	K05366	ko00550,ko01100,ko01501,map00550,map01100,map01501	NA	Transgly,Transpeptidase	Bacteria	Acidobacteria	NA	NA	NA	NA	NA
56623	NODE_127357_length_1552_cov_3.977688_g68684_i0_2	NODE_127357_length_1552_cov_3.977688_g68684_i0	NA	NA	Transglycosylase [PF00912.26]	1.75E-299	833	COG5009	M	penicillin-binding protein	K05366	ko00550,ko01100,ko01501,map00550,map01100,map01501	NA	Transgly,Transpeptidase	Bacteria	Bacteroidetes	Flavobacteriia	Flavobacteriales	Flavobacteriaceae	NA	NA
61459	NODE_129896_length_1530_cov_2.445436_g70655_i0_2	NODE_129896_length_1530_cov_2.445436_g70655_i0	NA	NA	Transglycosylase [PF00912.26]	5.67E-140	422	COG5009	M	penicillin-binding protein 1A	K05366	ko00550,ko01100,ko01501,map00550,map01100,map01501	NA	PCB_OB,Transgly,Transpeptidase	Bacteria	Proteobacteria	Betaproteobacteria	Burkholderiales	NA	NA	NA
76582	NODE_14858_length_6836_cov_63.109567_g3517_i0_3	NODE_14858_length_6836_cov_63.109567_g3517_i0	K05366	penicillin-binding protein 1A [EC:2.4.1.129 3.4.16.4]	Transglycosylase [PF00912.26]; Penicillin binding protein transpeptidase domain [PF00905.26]	0	918	COG5009	M	Transglycosylase	K05366	ko00550,ko01100,ko01501,map00550,map01100,map01501	NA	Transgly,Transpeptidase	Bacteria	NA	NA	NA	NA	NA	NA
101005	NODE_19935_length_5708_cov_8.545874_g1306_i1_1	NODE_19935_length_5708_cov_8.545874_g1306_i1	K05366	penicillin-binding protein 1A [EC:2.4.1.129 3.4.16.4]	Transglycosylase [PF00912.26]; Penicillin binding protein transpeptidase domain [PF00905.26]; Penicillin-binding protein OB-like domain [PF17092.9]	0	1070	COG5009	M	TIGRFAM penicillin-binding protein, 1A family	K05366	ko00550,ko01100,ko01501,map00550,map01100,map01501	NA	PCB_OB,Transgly,Transpeptidase	Bacteria	Proteobacteria	Betaproteobacteria	Burkholderiales	Comamonadaceae	NA	NA
102428	NODE_20224_length_5651_cov_10.591610_g5161_i1_4	NODE_20224_length_5651_cov_10.591610_g5161_i1	NA	NA	Transglycosylase [PF00912.26]; Penicillin binding protein transpeptidase domain [PF00905.26]	1.14E-163	500	COG0744	M	PFAM glycosyl transferase family 51	K05366	ko00550,ko01100,ko01501,map00550,map01100,map01501	NA	Transgly,Transpeptidase	Bacteria	Verrucomicrobia	Verrucomicrobiae	NA	NA	NA	NA
113377	NODE_2258_length_17798_cov_72.830917_g1_i1408_13	NODE_2258_length_17798_cov_72.830917_g1_i1408	NA	NA	Transglycosylase [PF00912.26]	4.97E-172	502	COG5009	M	penicillin-binding protein 1A	K05366	ko00550,ko01100,ko01501,map00550,map01100,map01501	NA	PCB_OB,Transgly,Transpeptidase	Bacteria	Proteobacteria	Betaproteobacteria	NA	NA	NA	NA
135852	NODE_2815_length_16243_cov_17.107174_g497_i0_16	NODE_2815_length_16243_cov_17.107174_g497_i0	NA	NA	Penicillin binding protein transpeptidase domain [PF00905.26]; Transglycosylase [PF00912.26]; Penicillin-binding protein OB-like domain [PF17092.9]	7.01E-246	709	COG5009	M	TIGRFAM penicillin-binding protein, 1A	K05366	ko00550,ko01100,ko01501,map00550,map01100,map01501	NA	PCB_OB,Transgly,Transpeptidase	Bacteria	Proteobacteria	NA	NA	NA	NA	NA
139604	NODE_29144_length_4458_cov_5.667959_g8480_i0_3	NODE_29144_length_4458_cov_5.667959_g8480_i0	K05366	penicillin-binding protein 1A [EC:2.4.1.129 3.4.16.4]	Transglycosylase [PF00912.26]; Penicillin binding protein transpeptidase domain [PF00905.26]	0	1136	COG5009	M	Penicillin-binding protein 1A	K05366	ko00550,ko01100,ko01501,map00550,map01100,map01501	NA	Transgly,Transpeptidase	Bacteria	Acidobacteria	NA	NA	NA	NA	NA
140898	NODE_29501_length_4420_cov_6.944559_g8610_i0_1	NODE_29501_length_4420_cov_6.944559_g8610_i0	NA	NA	Transglycosylase [PF00912.26]	8.58E-96	306	COG5009	M	penicillin-binding protein 1A	K05366	ko00550,ko01100,ko01501,map00550,map01100,map01501	NA	PCB_OB,Transgly,Transpeptidase	Bacteria	Proteobacteria	Alphaproteobacteria	Sphingomonadales	NA	NA	NA
147419	NODE_311_length_36652_cov_61.371525_g58_i0_14	NODE_311_length_36652_cov_61.371525_g58_i0	K05366	penicillin-binding protein 1A [EC:2.4.1.129 3.4.16.4]	Transglycosylase [PF00912.26]; Penicillin binding protein transpeptidase domain [PF00905.26]; Penicillin-binding protein OB-like domain [PF17092.9]	0	1196	COG5009	M	penicillin-binding protein 1A	K05366	ko00550,ko01100,ko01501,map00550,map01100,map01501	NA	PCB_OB,Transgly,Transpeptidase	Bacteria	Proteobacteria	Betaproteobacteria	NA	NA	NA	NA
148835	NODE_31619_length_4216_cov_6.124789_g9460_i0_2	NODE_31619_length_4216_cov_6.124789_g9460_i0	K05366	penicillin-binding protein 1A [EC:2.4.1.129 3.4.16.4]	Transglycosylase [PF00912.26]; Penicillin binding protein transpeptidase domain [PF00905.26]	7.20999999829197e-315	886	COG5009	M	Penicillin-binding protein OB-like domain	K05366	ko00550,ko01100,ko01501,map00550,map01100,map01501	NA	PCB_OB,Transgly,Transpeptidase	Bacteria	Proteobacteria	Betaproteobacteria	NA	NA	NA	NA
187339	NODE_42607_length_3438_cov_4.633284_g14302_i0_1	NODE_42607_length_3438_cov_4.633284_g14302_i0	NA	NA	Transglycosylase [PF00912.26]; Penicillin binding protein transpeptidase domain [PF00905.26]	1.15E-98	322	COG0744	M	Penicillin-binding Protein	K05366	ko00550,ko01100,ko01501,map00550,map01100,map01501	NA	Transgly,Transpeptidase	Bacteria	Candidatus Moranbacteria	NA	NA	NA	NA	NA
195639	NODE_45100_length_3303_cov_15.462539_g15485_i0_3	NODE_45100_length_3303_cov_15.462539_g15485_i0	K05366	penicillin-binding protein 1A [EC:2.4.1.129 3.4.16.4]	Transglycosylase [PF00912.26]; Penicillin binding protein transpeptidase domain [PF00905.26]	1.28E-219	635	COG0744	M	Transglycosylase	K05366	ko00550,ko01100,ko01501,map00550,map01100,map01501	NA	Transgly,Transpeptidase	Bacteria	Proteobacteria	Alphaproteobacteria	NA	NA	NA	NA
204196	NODE_47820_length_3172_cov_5.964182_g16816_i0_1	NODE_47820_length_3172_cov_5.964182_g16816_i0	NA	NA	Penicillin binding protein transpeptidase domain [PF00905.26]; Transglycosylase [PF00912.26]	5.78E-42	174	COG5009	M	penicillin-binding protein	K05366	ko00550,ko01100,ko01501,map00550,map01100,map01501	NA	PCB_OB,Transgly,Transpeptidase	Bacteria	Candidatus Gracilibacteria	NA	NA	NA	NA	NA
204248	NODE_4783_length_12755_cov_16.278584_g497_i1_6	NODE_4783_length_12755_cov_16.278584_g497_i1	K05366	penicillin-binding protein 1A [EC:2.4.1.129 3.4.16.4]	Transglycosylase [PF00912.26]; Penicillin binding protein transpeptidase domain [PF00905.26]; Penicillin-binding protein OB-like domain [PF17092.9]	3.72E-304	863	COG5009	M	TIGRFAM penicillin-binding protein, 1A	K05366	ko00550,ko01100,ko01501,map00550,map01100,map01501	NA	PCB_OB,Transgly,Transpeptidase	Bacteria	Proteobacteria	Gammaproteobacteria	NA	NA	NA	NA
205159	NODE_48122_length_3158_cov_2.901783_g16970_i0_3	NODE_48122_length_3158_cov_2.901783_g16970_i0	NA	NA	NA	1.55E-19	90.5	COG0744	M	Penicillin-binding Protein	K05366	ko00550,ko01100,ko01501,map00550,map01100,map01501	NA	Transgly,Transpeptidase	Bacteria	Proteobacteria	NA	NA	NA	NA	NA
206485	NODE_48563_length_3135_cov_36.129980_g1_i16274_1	NODE_48563_length_3135_cov_36.129980_g1_i16274	NA	NA	NA	1.55E-50	177	COG5009	M	penicillin-binding protein	K05366	ko00550,ko01100,ko01501,map00550,map01100,map01501	NA	Transgly,Transpeptidase	Bacteria	Proteobacteria	Betaproteobacteria	NA	NA	NA	NA
207398	NODE_4885_length_12618_cov_24.453408_g926_i0_3	NODE_4885_length_12618_cov_24.453408_g926_i0	K05366	penicillin-binding protein 1A [EC:2.4.1.129 3.4.16.4]	Transglycosylase [PF00912.26]; Penicillin binding protein transpeptidase domain [PF00905.26]; Penicillin-binding protein OB-like domain [PF17092.9]	0	1147	COG5009	M	penicillin-binding protein	K05366	ko00550,ko01100,ko01501,map00550,map01100,map01501	NA	PCB_OB,Transgly,Transpeptidase	Bacteria	Proteobacteria	Betaproteobacteria	NA	NA	NA	NA
213797	NODE_50977_length_3030_cov_9.883666_g18393_i0_1	NODE_50977_length_3030_cov_9.883666_g18393_i0	NA	NA	Transglycosylase [PF00912.26]; Penicillin binding protein transpeptidase domain [PF00905.26]	2.76E-185	548	COG5009	M	penicillin-binding protein	K05366	ko00550,ko01100,ko01501,map00550,map01100,map01501	NA	Transgly,Transpeptidase	Bacteria	Bacteroidetes	Sphingobacteriia	Sphingobacteriales	NA	NA	NA
219138	NODE_52822_length_2951_cov_5.171300_g19363_i0_1	NODE_52822_length_2951_cov_5.171300_g19363_i0	K05366	penicillin-binding protein 1A [EC:2.4.1.129 3.4.16.4]	Transglycosylase [PF00912.26]; Penicillin binding protein transpeptidase domain [PF00905.26]	8.79E-298	833	COG5009	M	Transglycosylase	K05366	ko00550,ko01100,ko01501,map00550,map01100,map01501	NA	Transgly,Transpeptidase	Bacteria	Gemmatimonadetes	NA	NA	NA	NA	NA
223779	NODE_54368_length_2889_cov_6.267045_g20143_i0_3	NODE_54368_length_2889_cov_6.267045_g20143_i0	NA	NA	Transglycosylase [PF00912.26]	1.28E-200	577	COG5009	M	PFAM glycosyl transferase family 51	K05366	ko00550,ko01100,ko01501,map00550,map01100,map01501	NA	Transgly,Transpeptidase	Bacteria	Proteobacteria	Betaproteobacteria	Burkholderiales	NA	NA	NA
240684	NODE_60400_length_2679_cov_14.036071_g15485_i2_2	NODE_60400_length_2679_cov_14.036071_g15485_i2	NA	NA	Transglycosylase [PF00912.26]; Penicillin binding protein transpeptidase domain [PF00905.26]	1.20E-167	494	COG0744	M	Transglycosylase	K05366	ko00550,ko01100,ko01501,map00550,map01100,map01501	NA	Transgly,Transpeptidase	Bacteria	Proteobacteria	Alphaproteobacteria	NA	NA	NA	NA
247701	NODE_63046_length_2597_cov_3.768225_g24877_i0_2	NODE_63046_length_2597_cov_3.768225_g24877_i0	K05366	penicillin-binding protein 1A [EC:2.4.1.129 3.4.16.4]	Transglycosylase [PF00912.26]; Penicillin binding protein transpeptidase domain [PF00905.26]	3.89E-184	553	COG0744	M	PFAM glycosyl transferase family 51	K05366	ko00550,ko01100,ko01501,map00550,map01100,map01501	NA	Transgly,Transpeptidase	Bacteria	NA	NA	NA	NA	NA	NA
254562	NODE_6567_length_10890_cov_9.804290_g1306_i0_2	NODE_6567_length_10890_cov_9.804290_g1306_i0	K05366	penicillin-binding protein 1A [EC:2.4.1.129 3.4.16.4]	Transglycosylase [PF00912.26]; Penicillin binding protein transpeptidase domain [PF00905.26]; Penicillin-binding protein OB-like domain [PF17092.9]	0	1242	COG5009	M	TIGRFAM penicillin-binding protein, 1A family	K05366	ko00550,ko01100,ko01501,map00550,map01100,map01501	NA	PCB_OB,Transgly,Transpeptidase	Bacteria	Proteobacteria	Alphaproteobacteria	NA	NA	NA	NA
266297	NODE_70086_length_2405_cov_4.504288_g28925_i0_1	NODE_70086_length_2405_cov_4.504288_g28925_i0	NA	NA	NA	1.02E-08	58.5	COG5009	M	TIGRFAM penicillin-binding protein, 1A family	K05366	ko00550,ko01100,ko01501,map00550,map01100,map01501	NA	PCB_OB,Transgly,Transpeptidase	Bacteria	Proteobacteria	Betaproteobacteria	Burkholderiales	NA	NA	NA
267518	NODE_70558_length_2393_cov_4.509483_g29199_i0_1	NODE_70558_length_2393_cov_4.509483_g29199_i0	NA	NA	NA	4.46E-34	133	COG0744	M	TIGRFAM penicillin-binding protein, 1A family	K05366	ko00550,ko01100,ko01501,map00550,map01100,map01501	NA	Transgly,Transpeptidase	Bacteria	Proteobacteria	Alphaproteobacteria	Rhodobacterales	NA	NA	NA
280312	NODE_75520_length_2275_cov_24.414169_g32139_i0_4	NODE_75520_length_2275_cov_24.414169_g32139_i0	NA	NA	Transglycosylase [PF00912.26]	1.14E-21	99	COG5009	M	Transglycosylase	K05366	ko00550,ko01100,ko01501,map00550,map01100,map01501	NA	PCB_OB,Transgly,Transpeptidase	Bacteria	NA	NA	NA	NA	NA	NA
306674	NODE_86407_length_2060_cov_3.668344_g39101_i0_2	NODE_86407_length_2060_cov_3.668344_g39101_i0	NA	NA	Penicillin binding protein transpeptidase domain [PF00905.26]; Penicillin-binding protein OB-like domain [PF17092.9]; Transglycosylase [PF00912.26]	2.35E-284	801	COG5009	M	penicillin-binding protein 1A	K05366	ko00550,ko01100,ko01501,map00550,map01100,map01501	NA	PCB_OB,Transgly,Transpeptidase	Bacteria	Proteobacteria	Betaproteobacteria	Rhodocyclales	Rhodocyclaceae	NA	NA
312847	NODE_89047_length_2016_cov_10.075142_g40866_i0_1	NODE_89047_length_2016_cov_10.075142_g40866_i0	NA	NA	NA	1.12E-37	142	COG5009	M	penicillin-binding protein	K05366	ko00550,ko01100,ko01501,map00550,map01100,map01501	NA	Transgly,Transpeptidase	Bacteria	Bacteroidetes	Sphingobacteriia	Sphingobacteriales	Sphingobacteriaceae	NA	NA
334454	NODE_98524_length_1872_cov_6.903835_g47426_i0_1	NODE_98524_length_1872_cov_6.903835_g47426_i0	NA	NA	Transglycosylase [PF00912.26]	2.29E-100	320	COG5009	M	penicillin-binding protein 1A	K05366	ko00550,ko01100,ko01501,map00550,map01100,map01501	NA	PCB_OB,Transgly,Transpeptidase	Bacteria	Proteobacteria	Alphaproteobacteria	NA	NA	NA	NA
197514	NODE_45689_length_3275_cov_10.812929_g15758_i0_1	NODE_45689_length_3275_cov_10.812929_g15758_i0	K05366	penicillin-binding protein 1A [EC:2.4.1.129 3.4.16.4]	Transglycosylase [PF00912.26]; Penicillin binding protein transpeptidase domain [PF00905.26]; Penicillin-binding protein OB-like domain [PF17092.9]	0	1149	COG5009	M	TIGRFAM penicillin-binding protein, 1A family	K05366	ko00550,ko01100,ko01501,map00550,map01100,map01501	NA	PCB_OB,Transgly,Transpeptidase	Bacteria	Proteobacteria	Betaproteobacteria	Burkholderiales	Comamonadaceae	Ottowia	Ottowia
127735	NODE_26081_length_4795_cov_63.192080_g7312_i0_1	NODE_26081_length_4795_cov_63.192080_g7312_i0	NA	NA	NA	1.54E-08	59.7	COG0744	M	Transglycosylase	K05366	ko00550,ko01100,ko01501,map00550,map01100,map01501	NA	Transgly,Transpeptidase	Bacteria	Proteobacteria	Alphaproteobacteria	Parvularculales	Parvularculaceae	Parvularcula	Parvularcula
214758	NODE_512_length_31022_cov_144.256810_g96_i0_20	NODE_512_length_31022_cov_144.256810_g96_i0	K05366	penicillin-binding protein 1A [EC:2.4.1.129 3.4.16.4]	Transglycosylase [PF00912.26]; Penicillin binding protein transpeptidase domain [PF00905.26]; Penicillin-binding protein OB-like domain [PF17092.9]	0	1207	COG5009	M	penicillin-binding protein	K05366	ko00550,ko01100,ko01501,map00550,map01100,map01501	NA	PCB_OB,Transgly,Transpeptidase	Bacteria	Proteobacteria	Betaproteobacteria	Rhodocyclales	Rhodocyclaceae	Propionivibrio	Propionivibrio
257483	NODE_66769_length_2491_cov_2.661704_g27008_i0_4	NODE_66769_length_2491_cov_2.661704_g27008_i0	NA	NA	Penicillin binding protein transpeptidase domain [PF00905.26]	1.41E-70	243	COG0744	M	Transglycosylase	K05366	ko00550,ko01100,ko01501,map00550,map01100,map01501	NA	Transgly,Transpeptidase	Bacteria	Verrucomicrobia	Verrucomicrobiae	Verrucomicrobiales	Verrucomicrobiaceae	Prosthecobacter	Prosthecobacter
250056	NODE_63987_length_2569_cov_54.180288_g25432_i0_1	NODE_63987_length_2569_cov_54.180288_g25432_i0	NA	NA	NA	2.07E-16	82.4	COG0744	M	COG0744 Membrane carboxypeptidase (penicillin-binding protein)	K05366	ko00550,ko01100,ko01501,map00550,map01100,map01501	NA	Transgly,Transpeptidase	Bacteria	Proteobacteria	Alphaproteobacteria	Caulobacterales	Caulobacteraceae	Pseudaquidulcibacter	Pseudaquidulcibacter
104516	NODE_20669_length_5578_cov_11.717530_g5357_i0_1	NODE_20669_length_5578_cov_11.717530_g5357_i0	NA	NA	Penicillin binding protein transpeptidase domain [PF00905.26]	8.58E-129	389	COG5009	M	TIGRFAM penicillin-binding protein, 1A family	K05366	ko00550,ko01100,ko01501,map00550,map01100,map01501	NA	PCB_OB,Transgly,Transpeptidase	Bacteria	Proteobacteria	Betaproteobacteria	Burkholderiales	Comamonadaceae	Rhodoferax	Rhodoferax
121979	NODE_24667_length_4978_cov_7.166972_g6796_i0_2	NODE_24667_length_4978_cov_7.166972_g6796_i0	K05366	penicillin-binding protein 1A [EC:2.4.1.129 3.4.16.4]	Transglycosylase [PF00912.26]; Penicillin binding protein transpeptidase domain [PF00905.26]; Penicillin-binding protein OB-like domain [PF17092.9]	1.58999999999988e-311	876	COG5009	M	penicillin-binding protein 1A	K05366	ko00550,ko01100,ko01501,map00550,map01100,map01501	NA	PCB_OB,Transgly,Transpeptidase	Bacteria	Proteobacteria	Betaproteobacteria	Burkholderiales	Comamonadaceae	Rhodoferax	Rhodoferax
337108	NODE_99727_length_1855_cov_5.255892_g48268_i0_1	NODE_99727_length_1855_cov_5.255892_g48268_i0	NA	NA	Transglycosylase [PF00912.26]; Penicillin binding protein transpeptidase domain [PF00905.26]; Penicillin-binding protein OB-like domain [PF17092.9]	0	940	COG5009	M	TIGRFAM penicillin-binding protein, 1A family	K05366	ko00550,ko01100,ko01501,map00550,map01100,map01501	NA	PCB_OB,Transgly,Transpeptidase	Bacteria	Proteobacteria	Betaproteobacteria	Burkholderiales	Comamonadaceae	Rhodoferax	Rhodoferax
91833	NODE_17898_length_6103_cov_16.056385_g4445_i0_6	NODE_17898_length_6103_cov_16.056385_g4445_i0	K05366	penicillin-binding protein 1A [EC:2.4.1.129 3.4.16.4]	Transglycosylase [PF00912.26]; Penicillin binding protein transpeptidase domain [PF00905.26]; Penicillin-binding protein OB-like domain [PF17092.9]	0	1000	COG5009	M	TIGRFAM penicillin-binding protein, 1A family	K05366	ko00550,ko01100,ko01501,map00550,map01100,map01501	NA	PCB_OB,Transgly,Transpeptidase	Bacteria	Proteobacteria	Betaproteobacteria	Burkholderiales	Comamonadaceae	Simplicispira	Simplicispira
333740	NODE_98186_length_1877_cov_3.588137_g47184_i0_1	NODE_98186_length_1877_cov_3.588137_g47184_i0	NA	NA	NA	4.87E-06	47.4	COG5009	M	PFAM glycosyl transferase family 51	K05366	ko00550,ko01100,ko01501,map00550,map01100,map01501	NA	Transgly,Transpeptidase	Bacteria	Proteobacteria	Betaproteobacteria	Burkholderiales	Comamonadaceae	Simplicispira	Simplicispira
185903	NODE_42175_length_3462_cov_6.568899_g14110_i0_2	NODE_42175_length_3462_cov_6.568899_g14110_i0	K05366	penicillin-binding protein 1A [EC:2.4.1.129 3.4.16.4]	Transglycosylase [PF00912.26]; Penicillin binding protein transpeptidase domain [PF00905.26]	5.68E-227	654	COG0744	M	COG0744 Membrane carboxypeptidase (penicillin-binding protein)	K05366	ko00550,ko01100,ko01501,map00550,map01100,map01501	NA	Transgly,Transpeptidase	Bacteria	Proteobacteria	Alphaproteobacteria	Sneathiellales	Sneathiellaceae	Sneathiella	Sneathiella
321076	NODE_92534_length_1961_cov_3.679555_g43226_i0_2	NODE_92534_length_1961_cov_3.679555_g43226_i0	NA	NA	Penicillin binding protein transpeptidase domain [PF00905.26]; Penicillin-binding protein OB-like domain [PF17092.9]	3.12E-285	800	COG5009	M	penicillin-binding protein	K05366	ko00550,ko01100,ko01501,map00550,map01100,map01501	NA	PCB_OB,Transgly,Transpeptidase	Bacteria	Proteobacteria	Betaproteobacteria	Burkholderiales	Comamonadaceae	Variovorax	Variovorax
193209	NODE_4437_length_13233_cov_6.985106_g832_i0_5	NODE_4437_length_13233_cov_6.985106_g832_i0	K05366	penicillin-binding protein 1A [EC:2.4.1.129 3.4.16.4]	Transglycosylase [PF00912.26]; Penicillin binding protein transpeptidase domain [PF00905.26]; Penicillin-binding protein OB-like domain [PF17092.9]	0	981	COG5009	M	penicillin-binding protein 1A	K05366	ko00550,ko01100,ko01501,map00550,map01100,map01501	NA	PCB_OB,Transgly,Transpeptidase	Bacteria	Proteobacteria	Betaproteobacteria	Rhodocyclales	Zoogloeaceae	Zoogloea	Zoogloea
4428	NODE_10210_length_8512_cov_64.006162_g1_i5334_5	NODE_10210_length_8512_cov_64.006162_g1_i5334	NA	NA	Transglycosylase [PF00912.26]	1.11E-98	309	COG4953	M	Penicillin-binding protein 1c	K05367	ko00550,map00550	NA	BiPBP_C,Transgly,Transpeptidase	Bacteria	Proteobacteria	Betaproteobacteria	NA	NA	Candidatus Accumulibacter	Candidatus Accumulibacter
73792	NODE_14349_length_6976_cov_144.388672_g1_i7099_2	NODE_14349_length_6976_cov_144.388672_g1_i7099	K05367	penicillin-binding protein 1C [EC:2.4.1.129]	Transglycosylase [PF00912.26]; Penicillin binding protein transpeptidase domain [PF00905.26]; Penicillin-Binding Protein C-terminus Family [PF06832.16]	0	1224	COG4953	M	Penicillin-binding protein 1c	K05367	ko00550,map00550	NA	BiPBP_C,Transgly,Transpeptidase	Bacteria	Proteobacteria	Betaproteobacteria	NA	NA	Candidatus Accumulibacter	Candidatus Accumulibacter
79408	NODE_15393_length_6694_cov_9.545990_g3650_i0_1	NODE_15393_length_6694_cov_9.545990_g3650_i0	NA	NA	Penicillin-Binding Protein C-terminus Family [PF06832.16]	4.32E-44	158	COG4953	M	Penicillin-binding protein 1c	K05367	ko00550,map00550	NA	BiPBP_C,Transgly,Transpeptidase	Bacteria	Proteobacteria	Betaproteobacteria	NA	NA	Candidatus Accumulibacter	Candidatus Accumulibacter
85434	NODE_1656_length_20664_cov_102.613618_g1_i1034_1	NODE_1656_length_20664_cov_102.613618_g1_i1034	NA	NA	Transglycosylase [PF00912.26]	1.85E-165	483	COG4953	M	Penicillin-binding protein 1c	K05367	ko00550,map00550	NA	BiPBP_C,Transgly,Transpeptidase	Bacteria	Proteobacteria	Betaproteobacteria	NA	NA	Candidatus Accumulibacter	Candidatus Accumulibacter
101654	NODE_2004_length_18849_cov_839.455741_g1_i1246_5	NODE_2004_length_18849_cov_839.455741_g1_i1246	K05367	penicillin-binding protein 1C [EC:2.4.1.129]	Transglycosylase [PF00912.26]; Penicillin binding protein transpeptidase domain [PF00905.26]; Penicillin-Binding Protein C-terminus Family [PF06832.16]	5.41E-222	645	COG4953	M	penicillin-binding protein	K05367	ko00550,map00550	NA	BiPBP_C,Transgly,Transpeptidase	Bacteria	Proteobacteria	Betaproteobacteria	NA	NA	Candidatus Accumulibacter	Candidatus Accumulibacter
109665	NODE_21764_length_5393_cov_44.844361_g5770_i0_8	NODE_21764_length_5393_cov_44.844361_g5770_i0	NA	NA	Penicillin-Binding Protein C-terminus Family [PF06832.16]	5.14E-39	144	COG4953	M	Penicillin-binding protein 1c	K05367	ko00550,map00550	NA	BiPBP_C,Transgly,Transpeptidase	Bacteria	Proteobacteria	Betaproteobacteria	NA	NA	Candidatus Accumulibacter	Candidatus Accumulibacter
127955	NODE_26129_length_4788_cov_44.148462_g5770_i1_7	NODE_26129_length_4788_cov_44.148462_g5770_i1	NA	NA	Penicillin-Binding Protein C-terminus Family [PF06832.16]	5.14E-39	144	COG4953	M	Penicillin-binding protein 1c	K05367	ko00550,map00550	NA	BiPBP_C,Transgly,Transpeptidase	Bacteria	Proteobacteria	Betaproteobacteria	NA	NA	Candidatus Accumulibacter	Candidatus Accumulibacter
143861	NODE_30247_length_4342_cov_79.069806_g1_i12236_2	NODE_30247_length_4342_cov_79.069806_g1_i12236	K05367	penicillin-binding protein 1C [EC:2.4.1.129]	Transglycosylase [PF00912.26]; Penicillin binding protein transpeptidase domain [PF00905.26]; Penicillin-Binding Protein C-terminus Family [PF06832.16]	0	1223	COG4953	M	Penicillin-binding protein 1c	K05367	ko00550,map00550	NA	BiPBP_C,Transgly,Transpeptidase	Bacteria	Proteobacteria	Betaproteobacteria	NA	NA	Candidatus Accumulibacter	Candidatus Accumulibacter
247709	NODE_6304_length_11126_cov_167.222564_g1_i3586_3	NODE_6304_length_11126_cov_167.222564_g1_i3586	K05367	penicillin-binding protein 1C [EC:2.4.1.129]	Transglycosylase [PF00912.26]; Penicillin binding protein transpeptidase domain [PF00905.26]; Penicillin-Binding Protein C-terminus Family [PF06832.16]	2.01E-220	641	COG4953	M	penicillin-binding protein	K05367	ko00550,map00550	NA	BiPBP_C,Transgly,Transpeptidase	Bacteria	Proteobacteria	Betaproteobacteria	NA	NA	Candidatus Accumulibacter	Candidatus Accumulibacter
289381	NODE_79263_length_2196_cov_431.599152_g1_i20638_1	NODE_79263_length_2196_cov_431.599152_g1_i20638	NA	NA	Penicillin-Binding Protein C-terminus Family [PF06832.16]	5.54E-67	221	COG4953	M	Penicillin-binding protein 1c	K05367	ko00550,map00550	NA	BiPBP_C,Transgly,Transpeptidase	Bacteria	Proteobacteria	Betaproteobacteria	NA	NA	Candidatus Accumulibacter	Candidatus Accumulibacter
308358	NODE_87126_length_2047_cov_131.402736_g39578_i0_1	NODE_87126_length_2047_cov_131.402736_g39578_i0	NA	NA	Penicillin-Binding Protein C-terminus Family [PF06832.16]	3.71E-45	161	COG4953	M	Penicillin-binding protein 1c	K05367	ko00550,map00550	NA	BiPBP_C,Transgly,Transpeptidase	Bacteria	Proteobacteria	Betaproteobacteria	NA	NA	Candidatus Accumulibacter	Candidatus Accumulibacter
323712	NODE_93711_length_1943_cov_6.159358_g44050_i0_2	NODE_93711_length_1943_cov_6.159358_g44050_i0	NA	NA	Transglycosylase [PF00912.26]	3.07E-93	295	COG4953	M	Penicillin-binding protein 1c	K05367	ko00550,map00550	NA	BiPBP_C,Transgly,Transpeptidase	Bacteria	Proteobacteria	Betaproteobacteria	NA	NA	Candidatus Accumulibacter	Candidatus Accumulibacter
260920	NODE_68068_length_2456_cov_9.519513_g27747_i0_1	NODE_68068_length_2456_cov_9.519513_g27747_i0	NA	NA	Penicillin binding protein transpeptidase domain [PF00905.26]; Penicillin-Binding Protein C-terminus Family [PF06832.16]; Transglycosylase [PF00912.26]	3.67E-146	446	COG4953	M	Penicillin-Binding Protein C-terminus Family	K05367	ko00550,map00550	NA	BiPBP_C,Transgly,Transpeptidase	Bacteria	Proteobacteria	Gammaproteobacteria	NA	Candidatus Competibacteraceae	Candidatus Contendobacter	Candidatus Contendobacter
298287	NODE_827_length_26804_cov_102.865063_g148_i0_7	NODE_827_length_26804_cov_102.865063_g148_i0	K05367	penicillin-binding protein 1C [EC:2.4.1.129]	Transglycosylase [PF00912.26]; Penicillin binding protein transpeptidase domain [PF00905.26]; Penicillin-Binding Protein C-terminus Family [PF06832.16]	2.13E-223	646	COG4953	M	TIGRFAM Penicillin-binding protein 1C	K05367	ko00550,map00550	NA	BiPBP_C,Transgly,Transpeptidase	Bacteria	Proteobacteria	Gammaproteobacteria	NA	Candidatus Competibacteraceae	Candidatus Contendobacter	Candidatus Contendobacter
67099	NODE_132847_length_1505_cov_5.696229_g72987_i0_1	NODE_132847_length_1505_cov_5.696229_g72987_i0	NA	NA	Glycosyl hydrolase family 3 N terminal domain [PF00933.25]	1.88E-60	206	COG1472	G	Belongs to the glycosyl hydrolase 3 family	K05349	ko00460,ko00500,ko00940,ko01100,ko01110,map00460,map00500,map00940,map01100,map01110	NA	Fn3-like,Glyco_hydro_3,Glyco_hydro_3_C	Bacteria	Bacteroidetes	Flavobacteriia	Flavobacteriales	Flavobacteriaceae	Flavobacterium	Flavobacterium
46013	NODE_122036_length_1601_cov_3.080497_g64588_i0_2	NODE_122036_length_1601_cov_3.080497_g64588_i0	NA	NA	Penicillin-Binding Protein C-terminus Family [PF06832.16]	6.46E-27	108	COG4953	M	Penicillin-binding protein 1c	K05367	ko00550,map00550	NA	BiPBP_C,Transgly,Transpeptidase	Bacteria	Proteobacteria	Betaproteobacteria	Rhodocyclales	NA	NA	NA
59104	NODE_128656_length_1541_cov_8.482289_g69709_i0_1	NODE_128656_length_1541_cov_8.482289_g69709_i0	NA	NA	Penicillin-Binding Protein C-terminus Family [PF06832.16]	3.61E-38	144	COG4953	M	Transglycosylase	K05367	ko00550,map00550	NA	BiPBP_C,Transgly,Transpeptidase	Bacteria	Proteobacteria	Betaproteobacteria	Rhodocyclales	NA	NA	NA
73825	NODE_14356_length_6975_cov_134.998261_g1_i7101_6	NODE_14356_length_6975_cov_134.998261_g1_i7101	K05367	penicillin-binding protein 1C [EC:2.4.1.129]	Transglycosylase [PF00912.26]; Penicillin binding protein transpeptidase domain [PF00905.26]; Penicillin-Binding Protein C-terminus Family [PF06832.16]	0	1240	COG4953	M	Penicillin-binding protein 1c	K05367	ko00550,map00550	NA	BiPBP_C,Transgly,Transpeptidase	Bacteria	Proteobacteria	Betaproteobacteria	Rhodocyclales	NA	NA	NA
153056	NODE_32783_length_4116_cov_5.550829_g9950_i0_1	NODE_32783_length_4116_cov_5.550829_g9950_i0	NA	NA	Transglycosylase [PF00912.26]	6.70E-89	291	COG4953	M	Penicillin-Binding Protein C-terminus Family	K05367	ko00550,map00550	NA	BiPBP_C,Transgly,Transpeptidase	Bacteria	Proteobacteria	Alphaproteobacteria	Hyphomicrobiales	NA	NA	NA
163523	NODE_35668_length_3884_cov_10.286801_g11162_i0_1	NODE_35668_length_3884_cov_10.286801_g11162_i0	NA	NA	Transglycosylase [PF00912.26]	5.21E-94	291	COG4953	M	Penicillin-binding protein 1c	K05367	ko00550,map00550	NA	BiPBP_C,Transgly,Transpeptidase	Bacteria	Proteobacteria	Betaproteobacteria	Burkholderiales	NA	NA	NA
187677	NODE_4272_length_13509_cov_68.630098_g148_i4_9	NODE_4272_length_13509_cov_68.630098_g148_i4	K05367	penicillin-binding protein 1C [EC:2.4.1.129]	Transglycosylase [PF00912.26]; Penicillin binding protein transpeptidase domain [PF00905.26]; Penicillin-Binding Protein C-terminus Family [PF06832.16]	3.02E-223	646	COG4953	M	TIGRFAM Penicillin-binding protein 1C	K05367	ko00550,map00550	NA	BiPBP_C,Transgly,Transpeptidase	Bacteria	Proteobacteria	Gammaproteobacteria	NA	Candidatus Competibacteraceae	NA	NA
244478	NODE_6184_length_11257_cov_7.574034_g1219_i0_3	NODE_6184_length_11257_cov_7.574034_g1219_i0	NA	NA	Transglycosylase [PF00912.26]	0.000853	45.8	COG4953	M	Penicillin-Binding Protein C-terminus Family	K05367	ko00550,map00550	NA	BiPBP_C,Transgly,Transpeptidase	Bacteria	Proteobacteria	Alphaproteobacteria	Hyphomicrobiales	NA	NA	NA
253540	NODE_65288_length_2533_cov_17.192276_g738_i13_1	NODE_65288_length_2533_cov_17.192276_g738_i13	NA	NA	Penicillin-Binding Protein C-terminus Family [PF06832.16]	8.45E-24	101	COG4953	M	Penicillin-Binding Protein C-terminus Family	K05367	ko00550,map00550	NA	BiPBP_C,Transgly,Transpeptidase	Bacteria	Proteobacteria	Gammaproteobacteria	NA	NA	NA	NA
289290	NODE_7922_length_9807_cov_18.544381_g1642_i0_1	NODE_7922_length_9807_cov_18.544381_g1642_i0	K05367	penicillin-binding protein 1C [EC:2.4.1.129]	Transglycosylase [PF00912.26]; Penicillin binding protein transpeptidase domain [PF00905.26]	7.40E-294	825	COG4953	M	Penicillin-binding protein 1c	K05367	ko00550,map00550	NA	BiPBP_C,Transgly,Transpeptidase	Bacteria	Proteobacteria	Betaproteobacteria	NA	NA	NA	NA
323286	NODE_93515_length_1946_cov_13.221036_g43906_i0_1	NODE_93515_length_1946_cov_13.221036_g43906_i0	K05367	penicillin-binding protein 1C [EC:2.4.1.129]	Transglycosylase [PF00912.26]; Penicillin binding protein transpeptidase domain [PF00905.26]	0	1082	COG4953	M	Penicillin-binding protein 1c	K05367	ko00550,map00550	NA	BiPBP_C,Transgly,Transpeptidase	Bacteria	Proteobacteria	Betaproteobacteria	Rhodocyclales	NA	NA	NA
58891	NODE_12852_length_7458_cov_78.960190_g2923_i0_2	NODE_12852_length_7458_cov_78.960190_g2923_i0	K05367	penicillin-binding protein 1C [EC:2.4.1.129]	Penicillin binding protein transpeptidase domain [PF00905.26]; Transglycosylase [PF00912.26]; Penicillin-Binding Protein C-terminus Family [PF06832.16]	4.04E-301	849	COG4953	M	Transglycosylase	K05367	ko00550,map00550	NA	BiPBP_C,Transgly,Transpeptidase	Bacteria	Proteobacteria	Betaproteobacteria	Rhodocyclales	Rhodocyclaceae	Propionivibrio	Propionivibrio
151531	NODE_32325_length_4154_cov_25.885077_g2923_i2_2	NODE_32325_length_4154_cov_25.885077_g2923_i2	K05367	penicillin-binding protein 1C [EC:2.4.1.129]	Penicillin binding protein transpeptidase domain [PF00905.26]; Transglycosylase [PF00912.26]; Penicillin-Binding Protein C-terminus Family [PF06832.16]	4.04E-301	849	COG4953	M	Transglycosylase	K05367	ko00550,map00550	NA	BiPBP_C,Transgly,Transpeptidase	Bacteria	Proteobacteria	Betaproteobacteria	Rhodocyclales	Rhodocyclaceae	Propionivibrio	Propionivibrio
15724	NODE_107407_length_1757_cov_20.222090_g53733_i0_1	NODE_107407_length_1757_cov_20.222090_g53733_i0	NA	NA	Penicillin-Binding Protein C-terminus Family [PF06832.16]	3.22E-32	124	COG4953	M	Penicillin-binding protein 1c	K05367	ko00550,map00550	NA	BiPBP_C,Transgly,Transpeptidase	Bacteria	Proteobacteria	Betaproteobacteria	Neisseriales	Chromobacteriaceae	Pseudogulbenkiania	Pseudogulbenkiania
320622	NODE_92316_length_1964_cov_5.349551_g43085_i0_1	NODE_92316_length_1964_cov_5.349551_g43085_i0	NA	NA	Penicillin-Binding Protein C-terminus Family [PF06832.16]	2.53E-53	176	COG4953	M	Penicillin-binding protein 1c	K05367	ko00550,map00550	NA	BiPBP_C,Transgly,Transpeptidase	Bacteria	Proteobacteria	Gammaproteobacteria	Pseudomonadales	Pseudomonadaceae	Pseudomonas	Pseudomonas
153963	NODE_33011_length_4095_cov_6.659125_g10052_i0_1	NODE_33011_length_4095_cov_6.659125_g10052_i0	NA	NA	Transglycosylase [PF00912.26]	1.52E-95	301	COG4953	M	Penicillin-binding protein 1c	K05367	ko00550,map00550	NA	BiPBP_C,Transgly,Transpeptidase	Bacteria	Proteobacteria	Betaproteobacteria	Burkholderiales	Comamonadaceae	Simplicispira	Simplicispira
96553	NODE_18920_length_5896_cov_56.286279_g1_i8764_2	NODE_18920_length_5896_cov_56.286279_g1_i8764	K05367	penicillin-binding protein 1C [EC:2.4.1.129]	Transglycosylase [PF00912.26]; Penicillin binding protein transpeptidase domain [PF00905.26]; Penicillin-Binding Protein C-terminus Family [PF06832.16]	0	1240	COG4953	M	Penicillin-binding protein 1c	K05367	ko00550,map00550	NA	BiPBP_C,Transgly,Transpeptidase	Bacteria	Proteobacteria	Betaproteobacteria	Rhodocyclales	Zoogloeaceae	Thauera	Thauera
217533	NODE_52274_length_2974_cov_6.151327_g19089_i0_1	NODE_52274_length_2974_cov_6.151327_g19089_i0	NA	NA	Penicillin-Binding Protein C-terminus Family [PF06832.16]	7.44E-144	427	COG4953	M	penicillin-binding protein 1C	K05367	ko00550,map00550	NA	BiPBP_C,Transgly,Transpeptidase	Bacteria	Proteobacteria	Gammaproteobacteria	Thiotrichales	Thiotrichaceae	Thiothrix	Thiothrix
89015	NODE_17333_length_6235_cov_135.104349_g4276_i0_1	NODE_17333_length_6235_cov_135.104349_g4276_i0	K05367	penicillin-binding protein 1C [EC:2.4.1.129]	Transglycosylase [PF00912.26]; Penicillin binding protein transpeptidase domain [PF00905.26]; Penicillin-Binding Protein C-terminus Family [PF06832.16]	0	978	COG4953	M	penicillin-binding protein	K05367	ko00550,map00550	NA	BiPBP_C,Transgly,Transpeptidase	Bacteria	Bacteroidetes	Flavobacteriia	Flavobacteriales	Flavobacteriaceae	Yeosuana	Yeosuana
173891	NODE_38640_length_3675_cov_4.898667_g12481_i0_4	NODE_38640_length_3675_cov_4.898667_g12481_i0	NA	NA	Penicillin-Binding Protein C-terminus Family [PF06832.16]	2.69E-73	242	COG4953	M	Penicillin-Binding Protein C-terminus Family	K05367	ko00550,map00550	NA	BiPBP_C,Transgly,Transpeptidase	Bacteria	Proteobacteria	Betaproteobacteria	Rhodocyclales	Zoogloeaceae	Zoogloea	Zoogloea
278603	NODE_74855_length_2290_cov_3.422192_g31727_i0_3	NODE_74855_length_2290_cov_3.422192_g31727_i0	NA	NA	Transglycosylase [PF00912.26]	2.07E-43	157	COG4953	M	Penicillin-Binding Protein C-terminus Family	K05367	ko00550,map00550	NA	BiPBP_C,Transgly,Transpeptidase	Bacteria	Proteobacteria	Betaproteobacteria	Rhodocyclales	Zoogloeaceae	Zoogloea	Zoogloea
4772	NODE_102277_length_1822_cov_4.618639_g50078_i0_1	NODE_102277_length_1822_cov_4.618639_g50078_i0	NA	NA	Helix-turn-helix domain [PF12833.11]; AraC-like ligand binding domain [PF02311.23]; Bacterial regulatory helix-turn-helix proteins, AraC family [PF00165.27]	1.79E-98	296	COG2207	K	PFAM helix-turn-helix- domain containing protein, AraC type	K05372	NA	NA	AraC_binding,HTH_18	Bacteria	Proteobacteria	Betaproteobacteria	Burkholderiales	NA	Rubrivivax	Rubrivivax
309148	NODE_87484_length_2042_cov_7.847131_g39822_i0_2	NODE_87484_length_2042_cov_7.847131_g39822_i0	NA	NA	Helix-turn-helix domain [PF12833.11]	2.72E-17	89.4	COG2207	K	Transcriptional regulator	K05372,K12243	NA	NA	HTH_18	Bacteria	Bacteroidetes	Chitinophagia	Chitinophagales	Chitinophagaceae	Segetibacter	Segetibacter
270381	NODE_71698_length_2364_cov_17.204278_g29842_i0_3	NODE_71698_length_2364_cov_17.204278_g29842_i0	K05375	MbtH protein	MbtH-like protein [PF03621.17]	1.61E-12	63.9	COG3251	S	protein conserved in bacteria	K05375	ko00261,ko01130,map00261,map01130	M00736	MbtH	Bacteria	Proteobacteria	Betaproteobacteria	Burkholderiales	Comamonadaceae	Rhodoferax	Rhodoferax
280990	NODE_75781_length_2269_cov_22.071494_g32294_i0_3	NODE_75781_length_2269_cov_22.071494_g32294_i0	K05375	MbtH protein	MbtH-like protein [PF03621.17]	1.79E-09	55.5	COG3251	S	MbtH-like protein	K05375	ko00261,ko01130,map00261,map01130	M00736	MbtH	Bacteria	Actinobacteria	Actinomycetia	Pseudonocardiales	Pseudonocardiaceae	Streptoalloteichus	Streptoalloteichus
61477	NODE_1298_length_22809_cov_10.418059_g225_i0_4	NODE_1298_length_22809_cov_10.418059_g225_i0	K05375	MbtH protein	MbtH-like protein [PF03621.17]	1.35E-53	167	COG3251	P	PFAM MbtH domain protein	K05375,K09190	ko00261,ko01130,map00261,map01130	M00736	MbtH,YqcI_YcgG	Bacteria	Nitrospirae	Nitrospira	Nitrospirales	Nitrospiraceae	Nitrospira	Nitrospira
7222	NODE_103393_length_1808_cov_6.137752_g50869_i0_1	NODE_103393_length_1808_cov_6.137752_g50869_i0	NA	NA	HEAT repeats [PF13646.10]	4.97E-14	82	COG1413	C	deoxyhypusine monooxygenase activity	K05385	ko00196,ko01100,map00196,map01100	NA	HEAT_2,HEAT_PBS,Response_reg	Bacteria	NA	NA	NA	NA	NA	NA
274042	NODE_7308_length_10281_cov_37.704252_g1491_i0_13	NODE_7308_length_10281_cov_37.704252_g1491_i0	NA	NA	NA	1.42E-85	276	COG1413	C	deoxyhypusine monooxygenase activity	K05385	ko00196,ko01100,map00196,map01100	NA	HEAT_2,HEAT_PBS,Response_reg	Bacteria	Ignavibacteriae	Ignavibacteria	Ignavibacteriales	NA	NA	NA
279106	NODE_75068_length_2285_cov_6.193490_g31863_i0_2	NODE_75068_length_2285_cov_6.193490_g31863_i0	NA	NA	NA	9.54E-07	59.7	COG1413	C	deoxyhypusine monooxygenase activity	K05385	ko00196,ko01100,map00196,map01100	NA	HEAT_2,HEAT_PBS,Response_reg	Bacteria	Ignavibacteriae	NA	NA	NA	NA	NA
181620	NODE_40870_length_3540_cov_20.735506_g13510_i0_3	NODE_40870_length_3540_cov_20.735506_g13510_i0	NA	NA	NA	7.17E-61	202	COG1413	C	deoxyhypusine monooxygenase activity	K05385,K21010	ko00196,ko01100,ko02025,map00196,map01100,map02025	NA	HEAT_2	Bacteria	Proteobacteria	Gammaproteobacteria	NA	Candidatus Competibacteraceae	Candidatus Contendobacter	Candidatus Contendobacter
26082	NODE_112436_length_1700_cov_7.223725_g57376_i0_1	NODE_112436_length_1700_cov_7.223725_g57376_i0	NA	NA	HEAT repeats [PF13646.10]; Adaptin N terminal region [PF01602.24]	1.28E-46	163	COG1413	C	deoxyhypusine monooxygenase activity	K05386	ko00196,ko01100,map00196,map01100	NA	HEAT_2,HEAT_PBS	Bacteria	Nitrospirae	Nitrospira	Nitrospirales	Nitrospiraceae	Nitrospira	Nitrospira
26434	NODE_112626_length_1698_cov_6.892308_g57516_i0_1	NODE_112626_length_1698_cov_6.892308_g57516_i0	NA	NA	HEAT repeats [PF13646.10]	1.02E-57	190	COG1413	C	deoxyhypusine monooxygenase activity	K05386	ko00196,ko01100,map00196,map01100	NA	HEAT_2,HEAT_PBS	Bacteria	Nitrospirae	Nitrospira	Nitrospirales	Nitrospiraceae	Nitrospira	Nitrospira
118437	NODE_23816_length_5091_cov_13.552013_g6480_i0_3	NODE_23816_length_5091_cov_13.552013_g6480_i0	NA	NA	Pyridoxal-phosphate dependent enzyme [PF00291.29]	2.44E-139	405	COG2515	E	Pyridoxal-phosphate dependent enzyme	K05396,K17950	ko00270,map00270	NA	PALP	Bacteria	Proteobacteria	Gammaproteobacteria	Chromatiales	Chromatiaceae	Lamprocystis	Lamprocystis
46108	NODE_122096_length_1600_cov_6.766863_g64631_i0_2	NODE_122096_length_1600_cov_6.766863_g64631_i0	NA	NA	Periplasmic binding protein-like domain [PF13377.10]; Periplasmic binding proteins and sugar binding domain of LacI family [PF00532.25]	2.62E-09	61.2	COG1609	K	PFAM regulatory protein, LacI periplasmic binding protein LacI transcriptional regulator	K05499	NA	NA	LacI,Peripla_BP_3	Bacteria	Bacteroidetes	NA	NA	NA	NA	NA
183701	NODE_414_length_33349_cov_30.277407_g75_i0_31	NODE_414_length_33349_cov_30.277407_g75_i0	K05501	TetR/AcrR family transcriptional regulator	NA	4.06E-118	340	COG1309	K	Bacterial regulatory proteins, tetR family	K05501	NA	NA	TetR_N	Bacteria	Proteobacteria	Betaproteobacteria	Rhodocyclales	Azonexaceae	Azonexus	Azonexus
195082	NODE_44951_length_3311_cov_6.625077_g15416_i0_2	NODE_44951_length_3311_cov_6.625077_g15416_i0	K05501	TetR/AcrR family transcriptional regulator	NA	1.97E-83	252	COG1309	K	Bacterial regulatory proteins, tetR family	K05501	NA	NA	TetR_N	Bacteria	Proteobacteria	Betaproteobacteria	Rhodocyclales	Azonexaceae	Azonexus	Azonexus
25467	NODE_112164_length_1703_cov_4.695092_g57180_i0_1	NODE_112164_length_1703_cov_4.695092_g57180_i0	K05501	TetR/AcrR family transcriptional regulator	NA	1.70E-84	254	COG1309	K	Bacterial regulatory proteins, tetR family	K05501	NA	NA	TetR_N	Bacteria	Proteobacteria	Betaproteobacteria	NA	NA	NA	NA
117911	NODE_23672_length_5112_cov_9.909704_g6429_i0_5	NODE_23672_length_5112_cov_9.909704_g6429_i0	K05501	TetR/AcrR family transcriptional regulator	NA	7.35E-97	288	COG1309	K	PFAM regulatory protein TetR	K05501	NA	NA	TetR_N	Bacteria	Proteobacteria	Alphaproteobacteria	NA	NA	NA	NA
137264	NODE_2854_length_16152_cov_144.428074_g504_i0_8	NODE_2854_length_16152_cov_144.428074_g504_i0	K05501	TetR/AcrR family transcriptional regulator	NA	3.18E-104	305	COG1309	K	Bacterial regulatory proteins, tetR family	K05501	NA	NA	TetR_N	Bacteria	Proteobacteria	Betaproteobacteria	Rhodocyclales	Rhodocyclaceae	Propionivibrio	Propionivibrio
327198	NODE_952_length_25530_cov_47.550222_g12_i2_9	NODE_952_length_25530_cov_47.550222_g12_i2	K05501	TetR/AcrR family transcriptional regulator	NA	4.59E-121	348	COG1309	K	Bacterial regulatory proteins, tetR family	K05501	NA	NA	TetR_N	Bacteria	Proteobacteria	Betaproteobacteria	Rhodocyclales	Rhodocyclaceae	Propionivibrio	Propionivibrio
195441	NODE_4503_length_13131_cov_12.182417_g853_i0_6	NODE_4503_length_13131_cov_12.182417_g853_i0	K05501	TetR/AcrR family transcriptional regulator	NA	5.08E-99	293	COG1309	K	PFAM regulatory protein TetR	K05501	NA	NA	TetR_N	Bacteria	Proteobacteria	Betaproteobacteria	Burkholderiales	Comamonadaceae	Rhodoferax	Rhodoferax
196470	NODE_4537_length_13088_cov_12.237879_g853_i1_6	NODE_4537_length_13088_cov_12.237879_g853_i1	K05501	TetR/AcrR family transcriptional regulator	NA	5.08E-99	293	COG1309	K	PFAM regulatory protein TetR	K05501	NA	NA	TetR_N	Bacteria	Proteobacteria	Betaproteobacteria	Burkholderiales	Comamonadaceae	Rhodoferax	Rhodoferax
53181	NODE_125649_length_1567_cov_4.438420_g67346_i0_1	NODE_125649_length_1567_cov_4.438420_g67346_i0	K05501	TetR/AcrR family transcriptional regulator	Bacterial regulatory proteins, tetR family [PF00440.27]	6.21E-77	237	COG1309	K	PFAM regulatory protein TetR	K05501	NA	NA	TetR_N	Bacteria	Proteobacteria	Betaproteobacteria	Burkholderiales	Comamonadaceae	Simplicispira	Simplicispira
332574	NODE_97689_length_1884_cov_6.197129_g46836_i0_3	NODE_97689_length_1884_cov_6.197129_g46836_i0	NA	NA	Astacin (Peptidase family M12A) [PF01400.28]	3.88E-20	97.1	KOG3714	O	tolloid-like	K05502,K08076,K09608,K13045,K13046,K13047	NA	NA	Astacin,CUB,EGF_CA,FXa_inhibition	Bacteria	Proteobacteria	Gammaproteobacteria	Enterobacterales	NA	NA	NA
186497	NODE_42341_length_3453_cov_7.769231_g6477_i2_2	NODE_42341_length_3453_cov_7.769231_g6477_i2	K05515	penicillin-binding protein 2 [EC:3.4.16.4]	Penicillin binding protein transpeptidase domain [PF00905.26]; Penicillin-binding Protein dimerisation domain [PF03717.19]	0	1000	COG0768	M	Catalyzes cross-linking of the peptidoglycan cell wall	K05515	ko00550,ko01501,map00550,map01501	NA	PBP_dimer,Transpeptidase	Bacteria	Proteobacteria	Betaproteobacteria	Burkholderiales	NA	Aquincola	Aquincola
2843	NODE_101338_length_1834_cov_6.127200_g49391_i0_1	NODE_101338_length_1834_cov_6.127200_g49391_i0	K05515	penicillin-binding protein 2 [EC:3.4.16.4]	Penicillin-binding Protein dimerisation domain [PF03717.19]; Penicillin binding protein transpeptidase domain [PF00905.26]	4.37E-299	826	COG0768	M	Catalyzes cross-linking of the peptidoglycan cell wall	K05515	ko00550,ko01501,map00550,map01501	NA	PBP_dimer,Transpeptidase	Bacteria	Proteobacteria	Betaproteobacteria	Rhodocyclales	Azonexaceae	Azonexus	Azonexus
14934	NODE_106_length_48329_cov_341.615675_g1_i57_34	NODE_106_length_48329_cov_341.615675_g1_i57	K05515	penicillin-binding protein 2 [EC:3.4.16.4]	Penicillin binding protein transpeptidase domain [PF00905.26]; Penicillin-binding Protein dimerisation domain [PF03717.19]	0	1128	COG0768	M	Penicillin-binding protein 2	K05515	ko00550,ko01501,map00550,map01501	NA	PBP_dimer,Transpeptidase	Bacteria	Proteobacteria	Betaproteobacteria	NA	NA	Candidatus Accumulibacter	Candidatus Accumulibacter
15230	NODE_10713_length_8273_cov_24.728780_g2375_i0_2	NODE_10713_length_8273_cov_24.728780_g2375_i0	K05515	penicillin-binding protein 2 [EC:3.4.16.4]	Penicillin binding protein transpeptidase domain [PF00905.26]; Penicillin-binding Protein dimerisation domain [PF03717.19]	0	1191	COG0768	M	Penicillin-binding protein 2	K05515	ko00550,ko01501,map00550,map01501	NA	PBP_dimer,Transpeptidase	Bacteria	Proteobacteria	Betaproteobacteria	NA	NA	Candidatus Accumulibacter	Candidatus Accumulibacter
38202	NODE_1182_length_23684_cov_77.521960_g27_i7_17	NODE_1182_length_23684_cov_77.521960_g27_i7	K05515	penicillin-binding protein 2 [EC:3.4.16.4]	Penicillin binding protein transpeptidase domain [PF00905.26]; Penicillin-binding Protein dimerisation domain [PF03717.19]	0	1105	COG0768	M	Penicillin-binding protein 2	K05515	ko00550,ko01501,map00550,map01501	NA	PBP_dimer,Transpeptidase	Bacteria	Proteobacteria	Betaproteobacteria	NA	NA	Candidatus Accumulibacter	Candidatus Accumulibacter
57070	NODE_127591_length_1550_cov_5.920108_g68868_i0_1	NODE_127591_length_1550_cov_5.920108_g68868_i0	NA	NA	Penicillin-binding Protein dimerisation domain [PF03717.19]	1.25E-148	437	COG0768	M	Penicillin-binding protein 2	K05515	ko00550,ko01501,map00550,map01501	NA	PBP_dimer,Transpeptidase	Bacteria	Proteobacteria	Betaproteobacteria	NA	NA	Candidatus Accumulibacter	Candidatus Accumulibacter
70872	NODE_13800_length_7140_cov_566.016131_g1_i6866_7	NODE_13800_length_7140_cov_566.016131_g1_i6866	K05515	penicillin-binding protein 2 [EC:3.4.16.4]	Penicillin binding protein transpeptidase domain [PF00905.26]; Penicillin-binding Protein dimerisation domain [PF03717.19]	0	1012	COG0768	M	Penicillin-binding protein 2	K05515	ko00550,ko01501,map00550,map01501	NA	PBP_dimer,Transpeptidase	Bacteria	Proteobacteria	Betaproteobacteria	NA	NA	Candidatus Accumulibacter	Candidatus Accumulibacter
71912	NODE_1399_length_22129_cov_171.748322_g1_i882_19	NODE_1399_length_22129_cov_171.748322_g1_i882	K05515	penicillin-binding protein 2 [EC:3.4.16.4]	Penicillin binding protein transpeptidase domain [PF00905.26]; Penicillin-binding Protein dimerisation domain [PF03717.19]	0	1237	COG0768	M	Penicillin-binding protein 2	K05515	ko00550,ko01501,map00550,map01501	NA	PBP_dimer,Transpeptidase	Bacteria	Proteobacteria	Betaproteobacteria	NA	NA	Candidatus Accumulibacter	Candidatus Accumulibacter
76767	NODE_148_length_45374_cov_95.175029_g27_i0_36	NODE_148_length_45374_cov_95.175029_g27_i0	K05515	penicillin-binding protein 2 [EC:3.4.16.4]	Penicillin binding protein transpeptidase domain [PF00905.26]; Penicillin-binding Protein dimerisation domain [PF03717.19]	0	1105	COG0768	M	Penicillin-binding protein 2	K05515	ko00550,ko01501,map00550,map01501	NA	PBP_dimer,Transpeptidase	Bacteria	Proteobacteria	Betaproteobacteria	NA	NA	Candidatus Accumulibacter	Candidatus Accumulibacter
110697	NODE_219_length_40893_cov_475.051151_g1_i121_28	NODE_219_length_40893_cov_475.051151_g1_i121	K05515	penicillin-binding protein 2 [EC:3.4.16.4]	Penicillin binding protein transpeptidase domain [PF00905.26]; Penicillin-binding Protein dimerisation domain [PF03717.19]	0	1128	COG0768	M	Penicillin-binding protein 2	K05515	ko00550,ko01501,map00550,map01501	NA	PBP_dimer,Transpeptidase	Bacteria	Proteobacteria	Betaproteobacteria	NA	NA	Candidatus Accumulibacter	Candidatus Accumulibacter
127445	NODE_25_length_57393_cov_125.853594_g1_i12_42	NODE_25_length_57393_cov_125.853594_g1_i12	K05515	penicillin-binding protein 2 [EC:3.4.16.4]	Penicillin binding protein transpeptidase domain [PF00905.26]; Penicillin-binding Protein dimerisation domain [PF03717.19]	0	1241	COG0768	M	Penicillin-binding protein 2	K05515	ko00550,ko01501,map00550,map01501	NA	PBP_dimer,Transpeptidase	Bacteria	Proteobacteria	Betaproteobacteria	NA	NA	Candidatus Accumulibacter	Candidatus Accumulibacter
186386	NODE_4230_length_13581_cov_20.361860_g787_i0_12	NODE_4230_length_13581_cov_20.361860_g787_i0	K05515	penicillin-binding protein 2 [EC:3.4.16.4]	Penicillin binding protein transpeptidase domain [PF00905.26]; Penicillin-binding Protein dimerisation domain [PF03717.19]	0	1040	COG0768	M	Penicillin-binding protein 2	K05515	ko00550,ko01501,map00550,map01501	NA	PBP_dimer,Transpeptidase	Bacteria	Proteobacteria	Betaproteobacteria	NA	NA	Candidatus Accumulibacter	Candidatus Accumulibacter
188850	NODE_430_length_32925_cov_87.914556_g1_i259_14	NODE_430_length_32925_cov_87.914556_g1_i259	K05515	penicillin-binding protein 2 [EC:3.4.16.4]	Penicillin binding protein transpeptidase domain [PF00905.26]; Penicillin-binding Protein dimerisation domain [PF03717.19]	0	1098	COG0768	M	Penicillin-binding protein 2	K05515	ko00550,ko01501,map00550,map01501	NA	PBP_dimer,Transpeptidase	Bacteria	Proteobacteria	Betaproteobacteria	NA	NA	Candidatus Accumulibacter	Candidatus Accumulibacter
190524	NODE_435_length_32750_cov_388.964685_g1_i263_16	NODE_435_length_32750_cov_388.964685_g1_i263	K05515	penicillin-binding protein 2 [EC:3.4.16.4]	Penicillin binding protein transpeptidase domain [PF00905.26]; Penicillin-binding Protein dimerisation domain [PF03717.19]	0	1164	COG0768	M	Penicillin-binding protein 2	K05515	ko00550,ko01501,map00550,map01501	NA	PBP_dimer,Transpeptidase	Bacteria	Proteobacteria	Betaproteobacteria	NA	NA	Candidatus Accumulibacter	Candidatus Accumulibacter
197472	NODE_45671_length_3276_cov_6.600687_g15753_i0_2	NODE_45671_length_3276_cov_6.600687_g15753_i0	K05515	penicillin-binding protein 2 [EC:3.4.16.4]	Penicillin binding protein transpeptidase domain [PF00905.26]; Penicillin-binding Protein dimerisation domain [PF03717.19]	0	1108	COG0768	M	Penicillin-binding protein 2	K05515	ko00550,ko01501,map00550,map01501	NA	PBP_dimer,Transpeptidase	Bacteria	Proteobacteria	Betaproteobacteria	NA	NA	Candidatus Accumulibacter	Candidatus Accumulibacter
203177	NODE_47494_length_3186_cov_56.671378_g16653_i0_3	NODE_47494_length_3186_cov_56.671378_g16653_i0	K05515	penicillin-binding protein 2 [EC:3.4.16.4]	Penicillin binding protein transpeptidase domain [PF00905.26]	3.61E-260	725	COG0768	M	Penicillin-binding protein 2	K05515	ko00550,ko01501,map00550,map01501	NA	PBP_dimer,Transpeptidase	Bacteria	Proteobacteria	Betaproteobacteria	NA	NA	Candidatus Accumulibacter	Candidatus Accumulibacter
216910	NODE_5205_length_12224_cov_87.550983_g1_i3012_11	NODE_5205_length_12224_cov_87.550983_g1_i3012	K05515	penicillin-binding protein 2 [EC:3.4.16.4]	Penicillin binding protein transpeptidase domain [PF00905.26]; Penicillin-binding Protein dimerisation domain [PF03717.19]	0	1111	COG0768	M	Penicillin-binding protein 2	K05515	ko00550,ko01501,map00550,map01501	NA	PBP_dimer,Transpeptidase	Bacteria	Proteobacteria	Betaproteobacteria	NA	NA	Candidatus Accumulibacter	Candidatus Accumulibacter
283158	NODE_76675_length_2250_cov_22.913643_g32878_i0_1	NODE_76675_length_2250_cov_22.913643_g32878_i0	NA	NA	NA	6.34E-18	82.8	COG0768	M	Penicillin-binding protein 2	K05515	ko00550,ko01501,map00550,map01501	NA	PBP_dimer,Transpeptidase	Bacteria	Proteobacteria	Betaproteobacteria	NA	NA	Candidatus Accumulibacter	Candidatus Accumulibacter
288380	NODE_78862_length_2205_cov_6.979362_g34250_i0_2	NODE_78862_length_2205_cov_6.979362_g34250_i0	K05515	penicillin-binding protein 2 [EC:3.4.16.4]	Penicillin binding protein transpeptidase domain [PF00905.26]; Penicillin-binding Protein dimerisation domain [PF03717.19]	0	1141	COG0768	M	Penicillin-binding protein 2	K05515	ko00550,ko01501,map00550,map01501	NA	PBP_dimer,Transpeptidase	Bacteria	Proteobacteria	Betaproteobacteria	NA	NA	Candidatus Accumulibacter	Candidatus Accumulibacter
315711	NODE_901_length_25993_cov_79.709182_g27_i4_11	NODE_901_length_25993_cov_79.709182_g27_i4	K05515	penicillin-binding protein 2 [EC:3.4.16.4]	Penicillin binding protein transpeptidase domain [PF00905.26]; Penicillin-binding Protein dimerisation domain [PF03717.19]	0	1105	COG0768	M	Penicillin-binding protein 2	K05515	ko00550,ko01501,map00550,map01501	NA	PBP_dimer,Transpeptidase	Bacteria	Proteobacteria	Betaproteobacteria	NA	NA	Candidatus Accumulibacter	Candidatus Accumulibacter
318773	NODE_9150_length_9064_cov_443.967412_g1_i4865_6	NODE_9150_length_9064_cov_443.967412_g1_i4865	K05515	penicillin-binding protein 2 [EC:3.4.16.4]	Penicillin binding protein transpeptidase domain [PF00905.26]; Penicillin-binding Protein dimerisation domain [PF03717.19]	0	1149	COG0768	M	Penicillin-binding protein 2	K05515	ko00550,ko01501,map00550,map01501	NA	PBP_dimer,Transpeptidase	Bacteria	Proteobacteria	Betaproteobacteria	NA	NA	Candidatus Accumulibacter	Candidatus Accumulibacter
31845	NODE_11524_length_7938_cov_90.925620_g1_i5922_6	NODE_11524_length_7938_cov_90.925620_g1_i5922	K05515	penicillin-binding protein 2 [EC:3.4.16.4]	Penicillin binding protein transpeptidase domain [PF00905.26]; Penicillin-binding Protein dimerisation domain [PF03717.19]	4.82E-220	633	COG0768	M	Catalyzes cross-linking of the peptidoglycan cell wall	K05515	ko00550,ko01501,map00550,map01501	NA	PBP_dimer,Transpeptidase	Bacteria	Proteobacteria	Gammaproteobacteria	NA	Candidatus Competibacteraceae	Candidatus Contendobacter	Candidatus Contendobacter
118956	NODE_23933_length_5077_cov_15.627898_g6519_i0_4	NODE_23933_length_5077_cov_15.627898_g6519_i0	K05515	penicillin-binding protein 2 [EC:3.4.16.4]	Penicillin binding protein transpeptidase domain [PF00905.26]; Penicillin-binding Protein dimerisation domain [PF03717.19]	8.94E-220	633	COG0768	M	Catalyzes cross-linking of the peptidoglycan cell wall	K05515	ko00550,ko01501,map00550,map01501	NA	PBP_dimer,Transpeptidase	Bacteria	Proteobacteria	Gammaproteobacteria	NA	Candidatus Competibacteraceae	Candidatus Contendobacter	Candidatus Contendobacter
131953	NODE_27146_length_4671_cov_22.585689_g7709_i0_6	NODE_27146_length_4671_cov_22.585689_g7709_i0	NA	NA	NA	6.39E-24	102	COG0768	M	Catalyzes cross-linking of the peptidoglycan cell wall	K05515	ko00550,ko01501,map00550,map01501	NA	PBP_dimer,Transpeptidase	Bacteria	Proteobacteria	Gammaproteobacteria	NA	Candidatus Competibacteraceae	Candidatus Contendobacter	Candidatus Contendobacter
118814	NODE_238_length_39674_cov_51.269109_g45_i0_30	NODE_238_length_39674_cov_51.269109_g45_i0	K05515	penicillin-binding protein 2 [EC:3.4.16.4]	Penicillin binding protein transpeptidase domain [PF00905.26]; Penicillin-binding Protein dimerisation domain [PF03717.19]	0	1074	COG0768	M	Catalyzes cross-linking of the peptidoglycan cell wall	K05515	ko00550,ko01501,map00550,map01501	NA	PBP_dimer,Transpeptidase	Bacteria	Proteobacteria	Gammaproteobacteria	Xanthomonadales	Rhodanobacteraceae	Dokdonella	Dokdonella
186451	NODE_4232_length_13580_cov_374.333235_g788_i0_6	NODE_4232_length_13580_cov_374.333235_g788_i0	K05349	beta-glucosidase [EC:3.2.1.21]	Glycosyl hydrolase family 3 N terminal domain [PF00933.25]; Glycosyl hydrolase family 3 C-terminal domain [PF01915.26]; Fibronectin type III-like domain [PF14310.10]	0	1105	COG1472	G	Belongs to the glycosyl hydrolase 3 family	K05349	ko00460,ko00500,ko00940,ko01100,ko01110,map00460,map00500,map00940,map01100,map01110	NA	Fn3-like,Glyco_hydro_3,Glyco_hydro_3_C	Bacteria	Bacteroidetes	Flavobacteriia	Flavobacteriales	Flavobacteriaceae	Flavobacterium	Flavobacterium
254379	NODE_6559_length_10892_cov_488.211018_g788_i2_3	NODE_6559_length_10892_cov_488.211018_g788_i2	K05349	beta-glucosidase [EC:3.2.1.21]	Glycosyl hydrolase family 3 N terminal domain [PF00933.25]; Glycosyl hydrolase family 3 C-terminal domain [PF01915.26]; Fibronectin type III-like domain [PF14310.10]	0	1105	COG1472	G	Belongs to the glycosyl hydrolase 3 family	K05349	ko00460,ko00500,ko00940,ko01100,ko01110,map00460,map00500,map00940,map01100,map01110	NA	Fn3-like,Glyco_hydro_3,Glyco_hydro_3_C	Bacteria	Bacteroidetes	Flavobacteriia	Flavobacteriales	Flavobacteriaceae	Flavobacterium	Flavobacterium
268565	NODE_70977_length_2382_cov_5.476397_g29441_i0_2	NODE_70977_length_2382_cov_5.476397_g29441_i0	K05349	beta-glucosidase [EC:3.2.1.21]	Glycosyl hydrolase family 3 C-terminal domain [PF01915.26]; Fibronectin type III-like domain [PF14310.10]; Glycosyl hydrolase family 3 N terminal domain [PF00933.25]	2.26E-260	734	COG1472	G	Belongs to the glycosyl hydrolase 3 family	K05349	ko00460,ko00500,ko00940,ko01100,ko01110,map00460,map00500,map00940,map01100,map01110	NA	Fn3-like,Glyco_hydro_3,Glyco_hydro_3_C	Bacteria	Bacteroidetes	Flavobacteriia	Flavobacteriales	Flavobacteriaceae	Flavobacterium	Flavobacterium
279652	NODE_75270_length_2281_cov_7.449275_g31985_i0_2	NODE_75270_length_2281_cov_7.449275_g31985_i0	K05349	beta-glucosidase [EC:3.2.1.21]	Glycosyl hydrolase family 3 C-terminal domain [PF01915.26]; Glycosyl hydrolase family 3 N terminal domain [PF00933.25]; Fibronectin type III-like domain [PF14310.10]	0	1004	COG1472	G	Belongs to the glycosyl hydrolase 3 family	K05349	ko00460,ko00500,ko00940,ko01100,ko01110,map00460,map00500,map00940,map01100,map01110	NA	Fn3-like,Glyco_hydro_3,Glyco_hydro_3_C	Bacteria	Bacteroidetes	Flavobacteriia	Flavobacteriales	Flavobacteriaceae	Flavobacterium	Flavobacterium
332984	NODE_97879_length_1881_cov_5.659292_g46975_i0_1	NODE_97879_length_1881_cov_5.659292_g46975_i0	NA	NA	NA	1.73E-54	189	COG1472	G	Belongs to the glycosyl hydrolase 3 family	K05349	ko00460,ko00500,ko00940,ko01100,ko01110,map00460,map00500,map00940,map01100,map01110	NA	Fn3-like,Glyco_hydro_3,Glyco_hydro_3_C	Bacteria	Bacteroidetes	Flavobacteriia	Flavobacteriales	Flavobacteriaceae	Flavobacterium	Flavobacterium
97224	NODE_19085_length_5863_cov_12.833506_g4823_i0_3	NODE_19085_length_5863_cov_12.833506_g4823_i0	K05515	penicillin-binding protein 2 [EC:3.4.16.4]	Penicillin binding protein transpeptidase domain [PF00905.26]; Penicillin-binding Protein dimerisation domain [PF03717.19]	0	1059	COG0768	M	Penicillin-binding protein, dimerisation domain	K05515	ko00550,ko01501,map00550,map01501	NA	PBP_dimer,Transpeptidase	Bacteria	Acidobacteria	Holophagae	Holophagales	Holophagaceae	Geothrix	Geothrix
130828	NODE_26854_length_4701_cov_11.331245_g7617_i0_3	NODE_26854_length_4701_cov_11.331245_g7617_i0	NA	NA	NA	0.000704	48.5	COG0768	M	penicillin-binding protein	K05515	ko00550,ko01501,map00550,map01501	NA	PBP_dimer,Transpeptidase	Bacteria	Acidobacteria	Holophagae	Holophagales	Holophagaceae	Geothrix	Geothrix
42753	NODE_120459_length_1616_cov_4.195075_g63407_i0_2	NODE_120459_length_1616_cov_4.195075_g63407_i0	NA	NA	Penicillin binding protein transpeptidase domain [PF00905.26]	3.05E-298	826	COG0768	M	Penicillin-binding Protein dimerisation domain	K05515	ko00550,ko01501,map00550,map01501	NA	PBP_dimer,Transpeptidase	Bacteria	Bacteroidetes	Flavobacteriia	Flavobacteriales	Weeksellaceae	Kaistella	Kaistella
305957	NODE_86113_length_2065_cov_10.861446_g38907_i0_1	NODE_86113_length_2065_cov_10.861446_g38907_i0	NA	NA	NA	3.66E-33	127	COG0768	M	beta-lactamase	K05515	ko00550,ko01501,map00550,map01501	NA	PBP_dimer,Transpeptidase	Bacteria	Bacteroidetes	Flavobacteriia	Flavobacteriales	Weeksellaceae	Kaistella	Kaistella
49	NODE_100020_length_1851_cov_6.324522_g48465_i0_2	NODE_100020_length_1851_cov_6.324522_g48465_i0	NA	NA	Penicillin binding protein transpeptidase domain [PF00905.26]	3.36E-61	217	COG0768	D	Penicillin binding protein transpeptidase domain	K05515	ko00550,ko01501,map00550,map01501	NA	PBP_dimer,Peptidase_M56,Transpeptidase	Bacteria	Verrucomicrobia	Verrucomicrobiae	NA	NA	NA	NA
22070	NODE_1104_length_24175_cov_36.695876_g158_i1_10	NODE_1104_length_24175_cov_36.695876_g158_i1	K05515	penicillin-binding protein 2 [EC:3.4.16.4]	Penicillin binding protein transpeptidase domain [PF00905.26]; Penicillin-binding Protein dimerisation domain [PF03717.19]	0	1117	COG0768	M	Catalyzes cross-linking of the peptidoglycan cell wall	K05515	ko00550,ko01501,map00550,map01501	NA	PBP_dimer,Transpeptidase	Bacteria	Proteobacteria	Betaproteobacteria	NA	NA	NA	NA
53629	NODE_125874_length_1565_cov_2.206434_g67524_i0_1	NODE_125874_length_1565_cov_2.206434_g67524_i0	NA	NA	Penicillin binding protein transpeptidase domain [PF00905.26]	6.07E-39	154	COG0768	M	Cell division protein FtsI penicillin-binding protein 2	K05515	ko00550,ko01501,map00550,map01501	NA	PBP_dimer,Transpeptidase	Bacteria	Verrucomicrobia	NA	NA	NA	NA	NA
75898	NODE_1472_length_21674_cov_13.520578_g255_i0_1	NODE_1472_length_21674_cov_13.520578_g255_i0	K05515	penicillin-binding protein 2 [EC:3.4.16.4]	Penicillin binding protein transpeptidase domain [PF00905.26]; Penicillin-binding Protein dimerisation domain [PF03717.19]	0	996	COG0768	M	Catalyzes cross-linking of the peptidoglycan cell wall	K05515	ko00550,ko01501,map00550,map01501	NA	PBP_dimer,Transpeptidase	Bacteria	Proteobacteria	Alphaproteobacteria	NA	NA	NA	NA
86803	NODE_16848_length_6338_cov_32.763128_g125_i145_6	NODE_16848_length_6338_cov_32.763128_g125_i145	K05515	penicillin-binding protein 2 [EC:3.4.16.4]	Penicillin binding protein transpeptidase domain [PF00905.26]; Penicillin-binding Protein dimerisation domain [PF03717.19]	1.88E-274	771	COG0768	M	Catalyzes cross-linking of the peptidoglycan cell wall	K05515	ko00550,ko01501,map00550,map01501	NA	PBP_dimer,Transpeptidase	Bacteria	Proteobacteria	Gammaproteobacteria	NA	NA	NA	NA
107414	NODE_2126_length_18357_cov_7.638810_g380_i0_10	NODE_2126_length_18357_cov_7.638810_g380_i0	K05515	penicillin-binding protein 2 [EC:3.4.16.4]	Penicillin binding protein transpeptidase domain [PF00905.26]; Penicillin-binding Protein dimerisation domain [PF03717.19]	1.22E-158	485	COG0768	M	PFAM penicillin-binding protein transpeptidase	K05515	ko00550,ko01501,map00550,map01501	NA	PBP_dimer,Peptidase_M56,Transpeptidase	Bacteria	Verrucomicrobia	Verrucomicrobiae	NA	NA	NA	NA
108394	NODE_21483_length_5440_cov_16.950065_g5673_i0_1	NODE_21483_length_5440_cov_16.950065_g5673_i0	NA	NA	Penicillin binding protein transpeptidase domain [PF00905.26]	2.51E-108	334	COG0768	M	Penicillin-binding Protein dimerisation domain	K05515	ko00550,ko01501,map00550,map01501	NA	PBP_dimer,Transpeptidase	Bacteria	Bacteroidetes	NA	NA	NA	NA	NA
118421	NODE_23811_length_5092_cov_9.441522_g6477_i0_5	NODE_23811_length_5092_cov_9.441522_g6477_i0	NA	NA	Penicillin binding protein transpeptidase domain [PF00905.26]	7.15E-140	416	COG0768	M	Catalyzes cross-linking of the peptidoglycan cell wall	K05515	ko00550,ko01501,map00550,map01501	NA	PBP_dimer,Transpeptidase	Bacteria	Proteobacteria	Betaproteobacteria	NA	NA	NA	NA
129581	NODE_26513_length_4738_cov_38.465809_g7494_i0_5	NODE_26513_length_4738_cov_38.465809_g7494_i0	NA	NA	Penicillin-binding Protein dimerisation domain [PF03717.19]; Penicillin binding protein transpeptidase domain [PF00905.26]	2.83E-123	375	COG0768	M	penicillin-binding protein	K05515	ko00550,ko01501,map00550,map01501	NA	PBP_dimer,Transpeptidase	Bacteria	Bacteroidetes	Flavobacteriia	Flavobacteriales	NA	NA	NA
130959	NODE_26897_length_4697_cov_4.719074_g7633_i0_3	NODE_26897_length_4697_cov_4.719074_g7633_i0	K05515	penicillin-binding protein 2 [EC:3.4.16.4]	Penicillin binding protein transpeptidase domain [PF00905.26]; Penicillin-binding Protein dimerisation domain [PF03717.19]	0	1118	COG0768	M	COG0768 cell division protein FtsI penicillin-binding protein 2	K05515	ko00550,ko01501,map00550,map01501	NA	PBP_dimer,Transpeptidase	Bacteria	Proteobacteria	Alphaproteobacteria	Rhodobacterales	Rhodobacteraceae	NA	NA
135806	NODE_28140_length_4564_cov_4.581830_g8083_i0_3	NODE_28140_length_4564_cov_4.581830_g8083_i0	NA	NA	Penicillin binding protein transpeptidase domain [PF00905.26]; Penicillin-binding Protein dimerisation domain [PF03717.19]	5.69E-53	199	COG0768	M	Catalyzes cross-linking of the peptidoglycan cell wall	K05515	ko00550,ko01501,map00550,map01501	NA	PBP_dimer,Transpeptidase	Bacteria	Planctomycetes	NA	NA	NA	NA	NA
138890	NODE_28974_length_4476_cov_5.421077_g8404_i0_1	NODE_28974_length_4476_cov_5.421077_g8404_i0	NA	NA	Penicillin-binding Protein dimerisation domain [PF03717.19]	3.13E-47	177	COG0768	M	Penicillin-binding Protein dimerisation domain	K05515	ko00550,ko01501,map00550,map01501	NA	PBP_dimer,Transpeptidase	Bacteria	Verrucomicrobia	Verrucomicrobiae	NA	NA	NA	NA
142552	NODE_29916_length_4377_cov_14.328764_g8781_i0_4	NODE_29916_length_4377_cov_14.328764_g8781_i0	K05515	penicillin-binding protein 2 [EC:3.4.16.4]	Penicillin binding protein transpeptidase domain [PF00905.26]; Penicillin-binding Protein dimerisation domain [PF03717.19]	1.47E-216	624	COG0768	M	Catalyzes cross-linking of the peptidoglycan cell wall	K05515	ko00550,ko01501,map00550,map01501	NA	PBP_dimer,Transpeptidase	Bacteria	Proteobacteria	Gammaproteobacteria	NA	Candidatus Competibacteraceae	NA	NA
144195	NODE_3033_length_15720_cov_18.191155_g125_i12_5	NODE_3033_length_15720_cov_18.191155_g125_i12	K05515	penicillin-binding protein 2 [EC:3.4.16.4]	Penicillin binding protein transpeptidase domain [PF00905.26]; Penicillin-binding Protein dimerisation domain [PF03717.19]	1.88E-274	771	COG0768	M	Catalyzes cross-linking of the peptidoglycan cell wall	K05515	ko00550,ko01501,map00550,map01501	NA	PBP_dimer,Transpeptidase	Bacteria	Proteobacteria	Gammaproteobacteria	NA	NA	NA	NA
148130	NODE_31405_length_4236_cov_11.354552_g9379_i0_1	NODE_31405_length_4236_cov_11.354552_g9379_i0	NA	NA	Penicillin-binding Protein dimerisation domain [PF03717.19]	4.26E-75	242	COG0768	M	penicillin-binding protein	K05515	ko00550,ko01501,map00550,map01501	NA	PBP_dimer,Transpeptidase	Bacteria	Bacteroidetes	NA	NA	NA	NA	NA
176865	NODE_39522_length_3618_cov_4.200564_g8083_i2_1	NODE_39522_length_3618_cov_4.200564_g8083_i2	NA	NA	Penicillin binding protein transpeptidase domain [PF00905.26]; Penicillin-binding Protein dimerisation domain [PF03717.19]	4.83E-56	209	COG0768	M	Catalyzes cross-linking of the peptidoglycan cell wall	K05515	ko00550,ko01501,map00550,map01501	NA	PBP_dimer,Transpeptidase	Bacteria	NA	NA	NA	NA	NA	NA
192795	NODE_44261_length_3348_cov_23.702290_g7494_i1_1	NODE_44261_length_3348_cov_23.702290_g7494_i1	NA	NA	Penicillin-binding Protein dimerisation domain [PF03717.19]; Penicillin binding protein transpeptidase domain [PF00905.26]	1.00E-123	376	COG0768	M	penicillin-binding protein	K05515	ko00550,ko01501,map00550,map01501	NA	PBP_dimer,Transpeptidase	Bacteria	Bacteroidetes	Flavobacteriia	Flavobacteriales	NA	NA	NA
198260	NODE_45911_length_3264_cov_5.867126_g15872_i0_2	NODE_45911_length_3264_cov_5.867126_g15872_i0	K05515	penicillin-binding protein 2 [EC:3.4.16.4]	Penicillin binding protein transpeptidase domain [PF00905.26]; Penicillin-binding Protein dimerisation domain [PF03717.19]	1.67E-279	783	COG0768	M	Penicillin-binding protein, dimerisation domain	K05515	ko00550,ko01501,map00550,map01501	NA	PBP_dimer,Transpeptidase	Bacteria	Acidobacteria	NA	NA	NA	NA	NA
208583	NODE_49235_length_3105_cov_3.283641_g17520_i0_3	NODE_49235_length_3105_cov_3.283641_g17520_i0	NA	NA	Penicillin binding protein transpeptidase domain [PF00905.26]; Penicillin-binding Protein dimerisation domain [PF03717.19]	1.75E-55	205	COG0768	M	Catalyzes cross-linking of the peptidoglycan cell wall	K05515	ko00550,ko01501,map00550,map01501	NA	PBP_dimer,Transpeptidase	Bacteria	Firmicutes	NA	NA	NA	NA	NA
239695	NODE_60044_length_2692_cov_5.850706_g23201_i0_1	NODE_60044_length_2692_cov_5.850706_g23201_i0	NA	NA	Penicillin-binding Protein dimerisation domain [PF03717.19]	2.64E-100	310	COG0768	M	Catalyzes cross-linking of the peptidoglycan cell wall	K05515	ko00550,ko01501,map00550,map01501	NA	PBP_dimer,Transpeptidase	Bacteria	Proteobacteria	Betaproteobacteria	Rhodocyclales	NA	NA	NA
241821	NODE_60843_length_2666_cov_4.932896_g23648_i0_3	NODE_60843_length_2666_cov_4.932896_g23648_i0	K05515	penicillin-binding protein 2 [EC:3.4.16.4]	Penicillin binding protein transpeptidase domain [PF00905.26]; Penicillin-binding Protein dimerisation domain [PF03717.19]	8.67E-256	723	COG0768	M	Cell division protein FtsI penicillin-binding protein 2	K05515	ko00550,ko01501,map00550,map01501	NA	PBP_dimer,Transpeptidase	Bacteria	Proteobacteria	Alphaproteobacteria	NA	NA	NA	NA
270468	NODE_71726_length_2364_cov_3.166739_g29861_i0_1	NODE_71726_length_2364_cov_3.166739_g29861_i0	NA	NA	Penicillin binding protein transpeptidase domain [PF00905.26]; Penicillin-binding Protein dimerisation domain [PF03717.19]	3.78E-51	192	COG0768	M	Catalyzes cross-linking of the peptidoglycan cell wall	K05515	ko00550,ko01501,map00550,map01501	NA	PBP_dimer,Transpeptidase	Bacteria	Firmicutes	NA	NA	NA	NA	NA
273002	NODE_72684_length_2340_cov_8.816498_g30423_i0_1	NODE_72684_length_2340_cov_8.816498_g30423_i0	NA	NA	Penicillin binding protein transpeptidase domain [PF00905.26]	6.20E-31	124	COG0768	M	PFAM penicillin-binding protein transpeptidase	K05515	ko00550,ko01501,map00550,map01501	NA	PBP_dimer,Transpeptidase	Bacteria	Elusimicrobia	NA	NA	NA	NA	NA
278743	NODE_74925_length_2288_cov_9.609029_g31774_i0_1	NODE_74925_length_2288_cov_9.609029_g31774_i0	NA	NA	Penicillin-binding Protein dimerisation domain [PF03717.19]	1.32E-24	108	COG0768	M	Penicillin-binding Protein	K05515	ko00550,ko01501,map00550,map01501	NA	PBP_dimer,Transpeptidase	Bacteria	NA	NA	NA	NA	NA	NA
298892	NODE_83056_length_2122_cov_4.127867_g36923_i0_1	NODE_83056_length_2122_cov_4.127867_g36923_i0	K05515	penicillin-binding protein 2 [EC:3.4.16.4]	Penicillin-binding Protein dimerisation domain [PF03717.19]; Penicillin binding protein transpeptidase domain [PF00905.26]	1.31E-252	710	COG0768	M	Catalyzes cross-linking of the peptidoglycan cell wall	K05515	ko00550,ko01501,map00550,map01501	NA	PBP_dimer,Transpeptidase	Bacteria	Proteobacteria	Gammaproteobacteria	Xanthomonadales	Xanthomonadaceae	NA	NA
320394	NODE_921_length_25878_cov_41.331912_g158_i0_12	NODE_921_length_25878_cov_41.331912_g158_i0	K05515	penicillin-binding protein 2 [EC:3.4.16.4]	Penicillin binding protein transpeptidase domain [PF00905.26]; Penicillin-binding Protein dimerisation domain [PF03717.19]	0	1117	COG0768	M	Catalyzes cross-linking of the peptidoglycan cell wall	K05515	ko00550,ko01501,map00550,map01501	NA	PBP_dimer,Transpeptidase	Bacteria	Proteobacteria	Betaproteobacteria	NA	NA	NA	NA
329256	NODE_96205_length_1906_cov_2.583742_g45786_i0_2	NODE_96205_length_1906_cov_2.583742_g45786_i0	K05515	penicillin-binding protein 2 [EC:3.4.16.4]	Penicillin binding protein transpeptidase domain [PF00905.26]; Penicillin-binding Protein dimerisation domain [PF03717.19]	0	895	COG0768	M	Catalyzes cross-linking of the peptidoglycan cell wall	K05515	ko00550,ko01501,map00550,map01501	NA	PBP_dimer,Transpeptidase	Bacteria	Proteobacteria	Betaproteobacteria	Rhodocyclales	NA	NA	NA
162858	NODE_3548_length_14694_cov_11.160112_g639_i0_3	NODE_3548_length_14694_cov_11.160112_g639_i0	K05515	penicillin-binding protein 2 [EC:3.4.16.4]	Penicillin binding protein transpeptidase domain [PF00905.26]; Penicillin-binding Protein dimerisation domain [PF03717.19]	0	1204	COG0768	M	Penicillin-binding Protein dimerisation domain	K05515	ko00550,ko01501,map00550,map01501	NA	PBP_dimer,Transpeptidase	Bacteria	Nitrospirae	Nitrospira	Nitrospirales	Nitrospiraceae	Nitrospira	Nitrospira
279123	NODE_7507_length_10115_cov_296.389564_g1534_i0_4	NODE_7507_length_10115_cov_296.389564_g1534_i0	K05515	penicillin-binding protein 2 [EC:3.4.16.4]	Penicillin binding protein transpeptidase domain [PF00905.26]; Penicillin-binding Protein dimerisation domain [PF03717.19]	0	972	COG0768	M	Penicillin-binding protein 2	K05515	ko00550,ko01501,map00550,map01501	NA	PBP_dimer,Transpeptidase	Bacteria	Proteobacteria	Betaproteobacteria	Rhodocyclales	Rhodocyclaceae	Propionivibrio	Propionivibrio
229557	NODE_56386_length_2817_cov_6.758382_g21195_i0_1	NODE_56386_length_2817_cov_6.758382_g21195_i0	K05515	penicillin-binding protein 2 [EC:3.4.16.4]	Penicillin binding protein transpeptidase domain [PF00905.26]; Penicillin-binding Protein dimerisation domain [PF03717.19]	1.37E-290	812	COG0768	M	Catalyzes cross-linking of the peptidoglycan cell wall	K05515	ko00550,ko01501,map00550,map01501	NA	PBP_dimer,Transpeptidase	Bacteria	Proteobacteria	Betaproteobacteria	Burkholderiales	Comamonadaceae	Rhodoferax	Rhodoferax
325565	NODE_9451_length_8900_cov_12.019486_g2062_i0_10	NODE_9451_length_8900_cov_12.019486_g2062_i0	NA	NA	Penicillin-binding Protein dimerisation domain [PF03717.19]	9.38E-112	340	COG0768	M	Catalyzes cross-linking of the peptidoglycan cell wall	K05515	ko00550,ko01501,map00550,map01501	NA	PBP_dimer,Transpeptidase	Bacteria	Proteobacteria	Betaproteobacteria	Burkholderiales	Comamonadaceae	Rhodoferax	Rhodoferax
222632	NODE_53978_length_2903_cov_22.919435_g19956_i0_1	NODE_53978_length_2903_cov_22.919435_g19956_i0	NA	NA	NA	2.67E-24	102	COG0768	M	penicillin-binding protein	K05515	ko00550,ko01501,map00550,map01501	NA	PBP_dimer,Transpeptidase	Bacteria	Bacteroidetes	Cytophagia	Cytophagales	Spirosomaceae	Runella	Runella
240532	NODE_6035_length_11412_cov_7.794074_g1187_i0_6	NODE_6035_length_11412_cov_7.794074_g1187_i0	K05515	penicillin-binding protein 2 [EC:3.4.16.4]	Penicillin binding protein transpeptidase domain [PF00905.26]; Penicillin-binding Protein dimerisation domain [PF03717.19]	0	982	COG0768	M	Catalyzes cross-linking of the peptidoglycan cell wall	K05515	ko00550,ko01501,map00550,map01501	NA	PBP_dimer,Transpeptidase	Bacteria	Proteobacteria	Betaproteobacteria	Burkholderiales	Comamonadaceae	Simplicispira	Simplicispira
213507	NODE_50861_length_3035_cov_4.710668_g18334_i0_1	NODE_50861_length_3035_cov_4.710668_g18334_i0	K05515	penicillin-binding protein 2 [EC:3.4.16.4]	Penicillin binding protein transpeptidase domain [PF00905.26]	7.81E-229	647	COG0768	M	Catalyzes cross-linking of the peptidoglycan cell wall	K05515	ko00550,ko01501,map00550,map01501	NA	PBP_dimer,Transpeptidase	Bacteria	Proteobacteria	Betaproteobacteria	Nitrosomonadales	Sterolibacteriaceae	Sulfuritalea	Sulfuritalea
264240	NODE_69337_length_2423_cov_4.398298_g28500_i0_2	NODE_69337_length_2423_cov_4.398298_g28500_i0	K05515	penicillin-binding protein 2 [EC:3.4.16.4]	Penicillin binding protein transpeptidase domain [PF00905.26]; Penicillin-binding Protein dimerisation domain [PF03717.19]	0	921	COG0768	M	Catalyzes cross-linking of the peptidoglycan cell wall	K05515	ko00550,ko01501,map00550,map01501	NA	PBP_dimer,Transpeptidase	Bacteria	Proteobacteria	Betaproteobacteria	Nitrosomonadales	Sterolibacteriaceae	Sulfuritalea	Sulfuritalea
293495	NODE_80912_length_2163_cov_6.447847_g35575_i0_1	NODE_80912_length_2163_cov_6.447847_g35575_i0	NA	NA	Penicillin binding protein transpeptidase domain [PF00905.26]	1.14E-77	254	COG0768	M	Penicillin-binding Protein	K05515	ko00550,ko01501,map00550,map01501	NA	PBP_dimer,Transpeptidase	Bacteria	Spirochaetes	Spirochaetia	Spirochaetales	Treponemataceae	Treponema	Treponema
64384	NODE_131354_length_1518_cov_2.220761_g71805_i0_1	NODE_131354_length_1518_cov_2.220761_g71805_i0	K05515	penicillin-binding protein 2 [EC:3.4.16.4]	Penicillin binding protein transpeptidase domain [PF00905.26]; Penicillin-binding Protein dimerisation domain [PF03717.19]	1.10E-282	787	COG0768	M	Catalyzes cross-linking of the peptidoglycan cell wall	K05515	ko00550,ko01501,map00550,map01501	NA	PBP_dimer,Transpeptidase	Bacteria	Proteobacteria	Betaproteobacteria	Rhodocyclales	Zoogloeaceae	Zoogloea	Zoogloea
76529	NODE_14846_length_6838_cov_6.973097_g3513_i0_3	NODE_14846_length_6838_cov_6.973097_g3513_i0	K05515	penicillin-binding protein 2 [EC:3.4.16.4]	Penicillin binding protein transpeptidase domain [PF00905.26]; Penicillin-binding Protein dimerisation domain [PF03717.19]	0	941	COG0768	M	Catalyzes cross-linking of the peptidoglycan cell wall	K05515	ko00550,ko01501,map00550,map01501	NA	PBP_dimer,Transpeptidase	Bacteria	Proteobacteria	Betaproteobacteria	Rhodocyclales	Zoogloeaceae	Zoogloea	Zoogloea
256730	NODE_66461_length_2500_cov_15.571899_g1502_i6_1	NODE_66461_length_2500_cov_15.571899_g1502_i6	NA	NA	DnaJ C terminal domain [PF01556.22]	1.88E-40	142	COG0484	O	DnaJ molecular chaperone homology domain	K05516	NA	NA	DnaJ,DnaJ_C	Bacteria	Proteobacteria	Betaproteobacteria	Rhodocyclales	Azonexaceae	Azonexus	Azonexus
32633	NODE_11562_length_7924_cov_260.719781_g1_i5934_6	NODE_11562_length_7924_cov_260.719781_g1_i5934	K05516	curved DNA-binding protein	DnaJ C terminal domain [PF01556.22]; DnaJ domain [PF00226.35]	1.10E-192	538	COG0484	O	DnaJ molecular chaperone homology domain	K05516	NA	NA	DnaJ,DnaJ_C	Bacteria	Proteobacteria	Betaproteobacteria	NA	NA	Candidatus Accumulibacter	Candidatus Accumulibacter
52960	NODE_125521_length_1568_cov_4.777258_g67253_i0_2	NODE_125521_length_1568_cov_4.777258_g67253_i0	NA	NA	DnaJ C terminal domain [PF01556.22]	1.86E-12	70.9	COG0484	O	displays overlapping activities with DnaJ, but functions under different conditions, probably acting as a molecular chaperone in an adaptive response to environmental stresses other than heat shock. Lacks autonomous chaperone activity	K05516	NA	NA	DnaJ,DnaJ_C	Bacteria	Proteobacteria	Betaproteobacteria	NA	NA	Candidatus Accumulibacter	Candidatus Accumulibacter
77429	NODE_15007_length_6791_cov_534.245609_g1_i7374_6	NODE_15007_length_6791_cov_534.245609_g1_i7374	K05516	curved DNA-binding protein	DnaJ C terminal domain [PF01556.22]; DnaJ domain [PF00226.35]	1.86E-200	558	COG0484	O	DnaJ molecular chaperone homology domain	K05516	NA	NA	DnaJ,DnaJ_C	Bacteria	Proteobacteria	Betaproteobacteria	NA	NA	Candidatus Accumulibacter	Candidatus Accumulibacter
79078	NODE_1532_length_21245_cov_83.700595_g1_i963_20	NODE_1532_length_21245_cov_83.700595_g1_i963	K05516	curved DNA-binding protein	DnaJ C terminal domain [PF01556.22]; DnaJ domain [PF00226.35]	2.61E-184	517	COG0484	O	DnaJ molecular chaperone homology domain	K05516	NA	NA	DnaJ,DnaJ_C	Bacteria	Proteobacteria	Betaproteobacteria	NA	NA	Candidatus Accumulibacter	Candidatus Accumulibacter
89057	NODE_17344_length_6233_cov_1156.363799_g1_i8219_5	NODE_17344_length_6233_cov_1156.363799_g1_i8219	K05516	curved DNA-binding protein	DnaJ C terminal domain [PF01556.22]; DnaJ domain [PF00226.35]	5.78E-188	526	COG0484	O	DnaJ molecular chaperone homology domain	K05516	NA	NA	DnaJ,DnaJ_C	Bacteria	Proteobacteria	Betaproteobacteria	NA	NA	Candidatus Accumulibacter	Candidatus Accumulibacter
128863	NODE_26351_length_4759_cov_58.556765_g1481_i12_5	NODE_26351_length_4759_cov_58.556765_g1481_i12	K05516	curved DNA-binding protein	DnaJ C terminal domain [PF01556.22]; DnaJ domain [PF00226.35]	1.37E-218	604	COG0484	O	DnaJ molecular chaperone homology domain	K05516	NA	NA	DnaJ,DnaJ_C	Bacteria	Proteobacteria	Betaproteobacteria	NA	NA	Candidatus Accumulibacter	Candidatus Accumulibacter
129782	NODE_2656_length_16638_cov_359.189073_g1_i1634_10	NODE_2656_length_16638_cov_359.189073_g1_i1634	K05516	curved DNA-binding protein	DnaJ C terminal domain [PF01556.22]; DnaJ domain [PF00226.35]	4.51E-195	545	COG0484	O	DnaJ molecular chaperone homology domain	K05516	NA	NA	DnaJ,DnaJ_C	Bacteria	Proteobacteria	Betaproteobacteria	NA	NA	Candidatus Accumulibacter	Candidatus Accumulibacter
142057	NODE_29795_length_4389_cov_119.487025_g1481_i13_5	NODE_29795_length_4389_cov_119.487025_g1481_i13	K05516	curved DNA-binding protein	DnaJ C terminal domain [PF01556.22]; DnaJ domain [PF00226.35]	1.37E-218	604	COG0484	O	DnaJ molecular chaperone homology domain	K05516	NA	NA	DnaJ,DnaJ_C	Bacteria	Proteobacteria	Betaproteobacteria	NA	NA	Candidatus Accumulibacter	Candidatus Accumulibacter
147250	NODE_3115_length_15514_cov_94.082831_g559_i0_3	NODE_3115_length_15514_cov_94.082831_g559_i0	K05516	curved DNA-binding protein	DnaJ C terminal domain [PF01556.22]; DnaJ domain [PF00226.35]	1.82E-207	576	COG0484	O	DnaJ molecular chaperone homology domain	K05516	NA	NA	DnaJ,DnaJ_C	Bacteria	Proteobacteria	Betaproteobacteria	NA	NA	Candidatus Accumulibacter	Candidatus Accumulibacter
160084	NODE_346_length_35221_cov_170.451377_g64_i0_7	NODE_346_length_35221_cov_170.451377_g64_i0	K05516	curved DNA-binding protein	DnaJ C terminal domain [PF01556.22]; DnaJ domain [PF00226.35]	1.14E-226	624	COG0484	O	DnaJ molecular chaperone homology domain	K05516	NA	NA	DnaJ,DnaJ_C	Bacteria	Proteobacteria	Betaproteobacteria	NA	NA	Candidatus Accumulibacter	Candidatus Accumulibacter
168405	NODE_37043_length_3784_cov_602.739693_g1_i13897_3	NODE_37043_length_3784_cov_602.739693_g1_i13897	K05516	curved DNA-binding protein	DnaJ C terminal domain [PF01556.22]; DnaJ domain [PF00226.35]	1.86E-200	558	COG0484	O	DnaJ molecular chaperone homology domain	K05516	NA	NA	DnaJ,DnaJ_C	Bacteria	Proteobacteria	Betaproteobacteria	NA	NA	Candidatus Accumulibacter	Candidatus Accumulibacter
171757	NODE_379_length_34436_cov_166.962605_g1_i226_21	NODE_379_length_34436_cov_166.962605_g1_i226	K05516	curved DNA-binding protein	DnaJ C terminal domain [PF01556.22]; DnaJ domain [PF00226.35]	2.61E-184	517	COG0484	O	DnaJ molecular chaperone homology domain	K05516	NA	NA	DnaJ,DnaJ_C	Bacteria	Proteobacteria	Betaproteobacteria	NA	NA	Candidatus Accumulibacter	Candidatus Accumulibacter
225481	NODE_54967_length_2868_cov_29.595707_g1481_i21_1	NODE_54967_length_2868_cov_29.595707_g1481_i21	NA	NA	DnaJ C terminal domain [PF01556.22]	4.98E-175	491	COG0484	O	DnaJ molecular chaperone homology domain	K05516	NA	NA	DnaJ,DnaJ_C	Bacteria	Proteobacteria	Betaproteobacteria	NA	NA	Candidatus Accumulibacter	Candidatus Accumulibacter
235942	NODE_58646_length_2738_cov_24.531332_g1481_i22_5	NODE_58646_length_2738_cov_24.531332_g1481_i22	NA	NA	DnaJ C terminal domain [PF01556.22]	6.21E-41	142	COG0484	O	DnaJ molecular chaperone homology domain	K05516	NA	NA	DnaJ,DnaJ_C	Bacteria	Proteobacteria	Betaproteobacteria	NA	NA	Candidatus Accumulibacter	Candidatus Accumulibacter
247526	NODE_6297_length_11136_cov_560.696827_g1_i3579_3	NODE_6297_length_11136_cov_560.696827_g1_i3579	K05516	curved DNA-binding protein	DnaJ C terminal domain [PF01556.22]; DnaJ domain [PF00226.35]	4.51E-195	545	COG0484	O	DnaJ molecular chaperone homology domain	K05516	NA	NA	DnaJ,DnaJ_C	Bacteria	Proteobacteria	Betaproteobacteria	NA	NA	Candidatus Accumulibacter	Candidatus Accumulibacter
275370	NODE_735_length_27658_cov_398.605873_g1_i454_8	NODE_735_length_27658_cov_398.605873_g1_i454	K05516	curved DNA-binding protein	DnaJ C terminal domain [PF01556.22]; DnaJ domain [PF00226.35]	2.87E-188	527	COG0484	O	DnaJ molecular chaperone homology domain	K05516	NA	NA	DnaJ,DnaJ_C	Bacteria	Proteobacteria	Betaproteobacteria	NA	NA	Candidatus Accumulibacter	Candidatus Accumulibacter
291847	NODE_8024_length_9750_cov_52.382970_g1672_i0_5	NODE_8024_length_9750_cov_52.382970_g1672_i0	K05516	curved DNA-binding protein	DnaJ C terminal domain [PF01556.22]; DnaJ domain [PF00226.35]	3.22E-201	560	COG0484	O	DnaJ molecular chaperone homology domain	K05516	NA	NA	DnaJ,DnaJ_C	Bacteria	Proteobacteria	Betaproteobacteria	NA	NA	Candidatus Accumulibacter	Candidatus Accumulibacter
26571	NODE_112692_length_1697_cov_19.383621_g57560_i0_4	NODE_112692_length_1697_cov_19.383621_g57560_i0	NA	NA	DnaJ domain [PF00226.35]	1.46E-34	129	COG0484	O	heat shock protein DnaJ	K05516	NA	NA	DnaJ,DnaJ_C	Bacteria	Proteobacteria	Gammaproteobacteria	NA	Candidatus Competibacteraceae	Candidatus Contendobacter	Candidatus Contendobacter
112674	NODE_22412_length_5298_cov_34.948134_g5984_i0_2	NODE_22412_length_5298_cov_34.948134_g5984_i0	K05516	curved DNA-binding protein	DnaJ C terminal domain [PF01556.22]; DnaJ domain [PF00226.35]	1.23E-114	341	COG0484	O	heat shock protein DnaJ	K05516	NA	NA	DnaJ,DnaJ_C	Bacteria	Proteobacteria	Gammaproteobacteria	NA	Candidatus Competibacteraceae	Candidatus Contendobacter	Candidatus Contendobacter
198369	NODE_45952_length_3262_cov_24.077767_g15884_i0_3	NODE_45952_length_3262_cov_24.077767_g15884_i0	K05516	curved DNA-binding protein	DnaJ C terminal domain [PF01556.22]; DnaJ domain [PF00226.35]	1.88E-102	310	COG0484	O	molecular chaperone	K05516	NA	NA	DnaJ,DnaJ_C	Bacteria	Proteobacteria	Gammaproteobacteria	NA	Candidatus Competibacteraceae	Candidatus Contendobacter	Candidatus Contendobacter
205740	NODE_48322_length_3148_cov_24.730732_g15884_i1_3	NODE_48322_length_3148_cov_24.730732_g15884_i1	K05516	curved DNA-binding protein	DnaJ C terminal domain [PF01556.22]; DnaJ domain [PF00226.35]	2.30E-102	310	COG0484	O	molecular chaperone	K05516	NA	NA	DnaJ,DnaJ_C	Bacteria	Proteobacteria	Gammaproteobacteria	NA	Candidatus Competibacteraceae	Candidatus Contendobacter	Candidatus Contendobacter
237293	NODE_5914_length_11524_cov_16.349314_g1157_i0_5	NODE_5914_length_11524_cov_16.349314_g1157_i0	K05516	curved DNA-binding protein	DnaJ C terminal domain [PF01556.22]; DnaJ domain [PF00226.35]	1.55E-113	338	COG0484	O	heat shock protein DnaJ	K05516	NA	NA	DnaJ,DnaJ_C	Bacteria	Proteobacteria	Gammaproteobacteria	NA	Candidatus Competibacteraceae	Candidatus Contendobacter	Candidatus Contendobacter
254365	NODE_65596_length_2524_cov_19.006528_g26344_i0_2	NODE_65596_length_2524_cov_19.006528_g26344_i0	K05516	curved DNA-binding protein	DnaJ C terminal domain [PF01556.22]; DnaJ domain [PF00226.35]	7.54E-112	333	COG0484	O	heat shock protein DnaJ	K05516	NA	NA	DnaJ,DnaJ_C	Bacteria	Proteobacteria	Gammaproteobacteria	NA	Candidatus Competibacteraceae	Candidatus Contendobacter	Candidatus Contendobacter
307317	NODE_8669_length_9320_cov_24.641830_g1157_i1_4	NODE_8669_length_9320_cov_24.641830_g1157_i1	K05516	curved DNA-binding protein	DnaJ C terminal domain [PF01556.22]; DnaJ domain [PF00226.35]	1.55E-113	338	COG0484	O	heat shock protein DnaJ	K05516	NA	NA	DnaJ,DnaJ_C	Bacteria	Proteobacteria	Gammaproteobacteria	NA	Candidatus Competibacteraceae	Candidatus Contendobacter	Candidatus Contendobacter
130984	NODE_268_length_38198_cov_65.061456_g52_i0_20	NODE_268_length_38198_cov_65.061456_g52_i0	K05516	curved DNA-binding protein	DnaJ C terminal domain [PF01556.22]; DnaJ domain [PF00226.35]	3.05E-158	451	COG0484	O	DnaJ molecular chaperone homology domain	K05516	NA	NA	DnaJ,DnaJ_C	Bacteria	Proteobacteria	Gammaproteobacteria	Methylococcales	Methylococcaceae	Methylomonas	Methylomonas
81655	NODE_15843_length_6585_cov_10.811732_g3790_i0_3	NODE_15843_length_6585_cov_10.811732_g3790_i0	K05516	curved DNA-binding protein	DnaJ C terminal domain [PF01556.22]; DnaJ domain [PF00226.35]	3.60E-132	386	COG0484	O	PFAM heat shock protein DnaJ domain protein	K05516	NA	NA	DnaJ,DnaJ_C	Bacteria	Proteobacteria	Alphaproteobacteria	NA	NA	NA	NA
95495	NODE_18679_length_5942_cov_9.142784_g4695_i0_8	NODE_18679_length_5942_cov_9.142784_g4695_i0	NA	NA	DnaJ domain [PF00226.35]	2.34E-24	100	COG0484	O	DnaJ C terminal domain	K05516	NA	NA	DnaJ,DnaJ_C	Bacteria	Proteobacteria	Betaproteobacteria	Burkholderiales	NA	NA	NA
106423	NODE_21075_length_5509_cov_21.881531_g125_i184_2	NODE_21075_length_5509_cov_21.881531_g125_i184	K05516	curved DNA-binding protein	DnaJ C terminal domain [PF01556.22]; DnaJ domain [PF00226.35]	3.09E-115	343	COG0484	O	DnaJ-class molecular chaperone	K05516	NA	NA	DnaJ,DnaJ_C	Bacteria	Proteobacteria	Gammaproteobacteria	Chromatiales	Chromatiaceae	NA	NA
201475	NODE_46956_length_3212_cov_5.606244_g16385_i0_3	NODE_46956_length_3212_cov_5.606244_g16385_i0	K05516	curved DNA-binding protein	DnaJ C terminal domain [PF01556.22]; DnaJ domain [PF00226.35]	6.16E-69	224	COG0484	O	heat shock protein DnaJ	K05516	NA	NA	DnaJ,DnaJ_C	Bacteria	NA	NA	NA	NA	NA	NA
212191	NODE_50427_length_3053_cov_24.177517_g18106_i0_1	NODE_50427_length_3053_cov_24.177517_g18106_i0	K05516	curved DNA-binding protein	DnaJ C terminal domain [PF01556.22]; DnaJ domain [PF00226.35]	3.19E-174	490	COG0484	O	DnaJ molecular chaperone homology domain	K05516	NA	NA	DnaJ,DnaJ_C	Bacteria	Proteobacteria	Betaproteobacteria	NA	NA	NA	NA
287814	NODE_78648_length_2209_cov_2.974719_g34111_i0_3	NODE_78648_length_2209_cov_2.974719_g34111_i0	NA	NA	DnaJ domain [PF00226.35]; DnaJ C terminal domain [PF01556.22]	2.12E-44	157	COG0484	O	heat shock protein DnaJ	K05516	NA	NA	DnaJ,DnaJ_C	Bacteria	Verrucomicrobia	NA	NA	NA	NA	NA
298262	NODE_82794_length_2127_cov_8.299416_g36758_i0_1	NODE_82794_length_2127_cov_8.299416_g36758_i0	NA	NA	DnaJ domain [PF00226.35]	6.13E-58	189	COG0484	O	DnaJ molecular chaperone homology domain	K05516	NA	NA	DnaJ,DnaJ_C	Bacteria	Proteobacteria	Betaproteobacteria	Rhodocyclales	Rhodocyclaceae	NA	NA
300118	NODE_8358_length_9513_cov_21.595021_g1770_i0_7	NODE_8358_length_9513_cov_21.595021_g1770_i0	K05516	curved DNA-binding protein	DnaJ C terminal domain [PF01556.22]; DnaJ domain [PF00226.35]	3.28E-124	365	COG0484	O	heat shock protein DnaJ	K05516	NA	NA	DnaJ,DnaJ_C	Bacteria	Proteobacteria	Gammaproteobacteria	NA	Candidatus Competibacteraceae	NA	NA
41595	NODE_119948_length_1621_cov_5.775840_g63018_i0_2	NODE_119948_length_1621_cov_5.775840_g63018_i0	K05516	curved DNA-binding protein	DnaJ C terminal domain [PF01556.22]; DnaJ domain [PF00226.35]	1.92E-208	580	COG0484	O	ATP binding to DnaK triggers the release of the substrate protein, thus completing the reaction cycle. Several rounds of ATP-dependent interactions between DnaJ, DnaK and GrpE are required for fully efficient folding. Also involved, together with DnaK and GrpE, in the DNA replication of plasmids through activation of initiation proteins	K05516	NA	NA	DnaJ,DnaJ_C	Bacteria	Nitrospirae	Nitrospira	Nitrospirales	Nitrospiraceae	Nitrospira	Nitrospira
112284	NODE_22324_length_5311_cov_7.146239_g5958_i0_5	NODE_22324_length_5311_cov_7.146239_g5958_i0	NA	NA	DnaJ domain [PF00226.35]	9.52E-183	511	COG0484	L	resolution of meiotic recombination intermediates	K05516	NA	NA	DnaJ,ERCC4,Lsr2	Bacteria	Nitrospirae	Nitrospira	Nitrospirales	Nitrospiraceae	Nitrospira	Nitrospira
290467	NODE_79691_length_2188_cov_8.008983_g34786_i0_1	NODE_79691_length_2188_cov_8.008983_g34786_i0	K05516	curved DNA-binding protein	DnaJ C terminal domain [PF01556.22]; DnaJ domain [PF00226.35]	1.92E-222	616	COG0484	O	ATP binding to DnaK triggers the release of the substrate protein, thus completing the reaction cycle. Several rounds of ATP-dependent interactions between DnaJ, DnaK and GrpE are required for fully efficient folding. Also involved, together with DnaK and GrpE, in the DNA replication of plasmids through activation of initiation proteins	K05516	NA	NA	DnaJ,DnaJ_C	Bacteria	Nitrospirae	Nitrospira	Nitrospirales	Nitrospiraceae	Nitrospira	Nitrospira
279714	NODE_752_length_27505_cov_179.940763_g136_i0_22	NODE_752_length_27505_cov_179.940763_g136_i0	K05516	curved DNA-binding protein	DnaJ C terminal domain [PF01556.22]; DnaJ domain [PF00226.35]	2.09E-151	434	COG0484	O	DnaJ molecular chaperone homology domain	K05516	NA	NA	DnaJ,DnaJ_C	Bacteria	Proteobacteria	Betaproteobacteria	Rhodocyclales	Rhodocyclaceae	Propionivibrio	Propionivibrio
5292	NODE_102528_length_1819_cov_3.527491_g50257_i0_1	NODE_102528_length_1819_cov_3.527491_g50257_i0	NA	NA	DnaJ C terminal domain [PF01556.22]	3.84E-48	162	COG0484	O	Cytochrome C biogenesis protein	K05516	NA	NA	DnaJ,DnaJ_C	Bacteria	Proteobacteria	Gammaproteobacteria	Xanthomonadales	Xanthomonadaceae	Pseudoxanthomonas	Pseudoxanthomonas
59957	NODE_129089_length_1537_cov_4.350410_g70020_i0_3	NODE_129089_length_1537_cov_4.350410_g70020_i0	NA	NA	DnaJ C terminal domain [PF01556.22]	6.58E-49	164	COG0484	O	Cytochrome C biogenesis protein	K05516	NA	NA	DnaJ,DnaJ_C	Bacteria	Proteobacteria	Gammaproteobacteria	Xanthomonadales	Rhodanobacteraceae	Rhodanobacter	Rhodanobacter
298704	NODE_82981_length_2123_cov_11.334634_g36881_i0_1	NODE_82981_length_2123_cov_11.334634_g36881_i0	NA	NA	DnaJ C terminal domain [PF01556.22]	2.07E-57	189	COG0484	O	heat shock protein DnaJ	K05516	NA	NA	DnaJ,DnaJ_C	Bacteria	Proteobacteria	Betaproteobacteria	Burkholderiales	Comamonadaceae	Rhodoferax	Rhodoferax
307477	NODE_86760_length_2054_cov_5.029278_g39331_i0_3	NODE_86760_length_2054_cov_5.029278_g39331_i0	NA	NA	DnaJ C terminal domain [PF01556.22]	1.53E-78	243	COG0484	O	PFAM heat shock protein DnaJ domain protein	K05516	NA	NA	DnaJ,DnaJ_C	Bacteria	Proteobacteria	Betaproteobacteria	Burkholderiales	Comamonadaceae	Simplicispira	Simplicispira
110839	NODE_22019_length_5356_cov_39.049972_g125_i191_4	NODE_22019_length_5356_cov_39.049972_g125_i191	K05516	curved DNA-binding protein	DnaJ C terminal domain [PF01556.22]; DnaJ domain [PF00226.35]	3.81E-135	395	COG0484	O	heat shock protein DnaJ	K05516	NA	NA	DnaJ,DnaJ_C	Bacteria	Proteobacteria	Gammaproteobacteria	Chromatiales	Chromatiaceae	Thiocapsa	Thiocapsa
278339	NODE_74751_length_2292_cov_6.996395_g31660_i0_3	NODE_74751_length_2292_cov_6.996395_g31660_i0	K05516	curved DNA-binding protein	DnaJ C terminal domain [PF01556.22]; DnaJ domain [PF00226.35]	4.81E-173	489	COG0484	O	PFAM heat shock protein DnaJ domain protein	K05516	NA	NA	DnaJ,DnaJ_C	Bacteria	Proteobacteria	Betaproteobacteria	Burkholderiales	Comamonadaceae	Variovorax	Variovorax
82689	NODE_16044_length_6540_cov_9.596722_g3852_i0_7	NODE_16044_length_6540_cov_9.596722_g3852_i0	NA	NA	DnaJ domain [PF00226.35]	3.56E-142	402	COG0484	O	heat shock protein binding	K05516,K05801,K18481	NA	M00670	DnaJ,DnaJ_C	Bacteria	Nitrospirae	Nitrospira	Nitrospirales	Nitrospiraceae	Nitrospira	Nitrospira
197064	NODE_45543_length_3282_cov_10.220629_g15690_i0_1	NODE_45543_length_3282_cov_10.220629_g15690_i0	NA	NA	NA	0.000169	45.1	COG2208	KT	Stage II sporulation protein E	K05518	NA	NA	SpoIIE	Bacteria	Proteobacteria	Gammaproteobacteria	NA	Candidatus Competibacteraceae	Candidatus Contendobacter	Candidatus Contendobacter
261029	NODE_68107_length_2455_cov_12.755668_g15690_i1_1	NODE_68107_length_2455_cov_12.755668_g15690_i1	NA	NA	NA	0.000169	45.1	COG2208	KT	Stage II sporulation protein E	K05518	NA	NA	SpoIIE	Bacteria	Proteobacteria	Gammaproteobacteria	NA	Candidatus Competibacteraceae	Candidatus Contendobacter	Candidatus Contendobacter
195922	NODE_45204_length_3298_cov_48.885891_g1_i15629_2	NODE_45204_length_3298_cov_48.885891_g1_i15629	K05520	deglycase [EC:3.5.1.124]	DJ-1/PfpI family [PF01965.28]; ThiJ/PfpI family-like [PF17124.9]	1.57E-119	343	COG0693	S	DJ-1/PfpI family	K05520	NA	NA	DJ-1_PfpI	Bacteria	Proteobacteria	Betaproteobacteria	Rhodocyclales	Azonexaceae	Azonexus	Azonexus
309114	NODE_87463_length_2042_cov_19.071102_g39808_i0_3	NODE_87463_length_2042_cov_19.071102_g39808_i0	NA	NA	DJ-1/PfpI family [PF01965.28]	3.11E-30	117	COG0693	S	intracellular protease	K05520	NA	NA	DJ-1_PfpI	Bacteria	Proteobacteria	Oligoflexia	Bdellovibrionales	Bdellovibrionaceae	Bdellovibrio	Bdellovibrio
5666	NODE_1026_length_24777_cov_65.844681_g1_i648_21	NODE_1026_length_24777_cov_65.844681_g1_i648	NA	NA	DJ-1/PfpI family [PF01965.28]	2.25E-79	243	COG0693	S	protein deglycation	K05520	NA	NA	DJ-1_PfpI	Bacteria	Proteobacteria	Betaproteobacteria	NA	NA	Candidatus Accumulibacter	Candidatus Accumulibacter
26561	NODE_11268_length_8034_cov_314.073986_g1_i5817_8	NODE_11268_length_8034_cov_314.073986_g1_i5817	NA	NA	DJ-1/PfpI family [PF01965.28]	1.64E-78	240	COG0693	S	protein deglycation	K05520	NA	NA	DJ-1_PfpI	Bacteria	Proteobacteria	Betaproteobacteria	NA	NA	Candidatus Accumulibacter	Candidatus Accumulibacter
36616	NODE_11755_length_7856_cov_44.111911_g1_i6017_1	NODE_11755_length_7856_cov_44.111911_g1_i6017	K05520	deglycase [EC:3.5.1.124]	DJ-1/PfpI family [PF01965.28]; ThiJ/PfpI family-like [PF17124.9]	1.75E-116	335	COG0693	S	DJ-1/PfpI family	K05520	NA	NA	DJ-1_PfpI	Bacteria	Proteobacteria	Betaproteobacteria	NA	NA	Candidatus Accumulibacter	Candidatus Accumulibacter
79558	NODE_1541_length_21212_cov_142.012678_g1_i971_8	NODE_1541_length_21212_cov_142.012678_g1_i971	NA	NA	NA	1.03E-157	441	COG0693	S	protein deglycation	K05520	NA	NA	DJ-1_PfpI	Bacteria	Proteobacteria	Betaproteobacteria	NA	NA	Candidatus Accumulibacter	Candidatus Accumulibacter
86340	NODE_1672_length_20577_cov_118.704302_g295_i0_3	NODE_1672_length_20577_cov_118.704302_g295_i0	K05520	deglycase [EC:3.5.1.124]	DJ-1/PfpI family [PF01965.28]; ThiJ/PfpI family-like [PF17124.9]	3.93E-138	390	COG0693	S	Intracellular protease, PfpI family	K05520	NA	NA	DJ-1_PfpI	Bacteria	Proteobacteria	Betaproteobacteria	NA	NA	Candidatus Accumulibacter	Candidatus Accumulibacter
108543	NODE_21508_length_5435_cov_121.701231_g1_i9634_6	NODE_21508_length_5435_cov_121.701231_g1_i9634	NA	NA	DJ-1/PfpI family [PF01965.28]	1.86E-54	174	COG0693	S	Intracellular protease, PfpI family	K05520	NA	NA	DJ-1_PfpI	Bacteria	Proteobacteria	Betaproteobacteria	NA	NA	Candidatus Accumulibacter	Candidatus Accumulibacter
118535	NODE_23839_length_5088_cov_123.567099_g1_i10369_4	NODE_23839_length_5088_cov_123.567099_g1_i10369	K05520	deglycase [EC:3.5.1.124]	DJ-1/PfpI family [PF01965.28]; ThiJ/PfpI family-like [PF17124.9]	1.48E-119	344	COG0693	S	DJ-1/PfpI family	K05520	NA	NA	DJ-1_PfpI	Bacteria	Proteobacteria	Betaproteobacteria	NA	NA	Candidatus Accumulibacter	Candidatus Accumulibacter
126478	NODE_25791_length_4827_cov_99.720025_g1234_i1_3	NODE_25791_length_4827_cov_99.720025_g1234_i1	K05520	deglycase [EC:3.5.1.124]	DJ-1/PfpI family [PF01965.28]; ThiJ/PfpI family-like [PF17124.9]	8.11E-122	349	COG0693	S	DJ-1/PfpI family	K05520	NA	NA	DJ-1_PfpI	Bacteria	Proteobacteria	Betaproteobacteria	NA	NA	Candidatus Accumulibacter	Candidatus Accumulibacter
155149	NODE_3334_length_15072_cov_100.791186_g593_i0_1	NODE_3334_length_15072_cov_100.791186_g593_i0	NA	NA	NA	6.37E-61	191	COG0693	S	DJ-1/PfpI family	K05520	NA	NA	DJ-1_PfpI	Bacteria	Proteobacteria	Betaproteobacteria	NA	NA	Candidatus Accumulibacter	Candidatus Accumulibacter
159102	NODE_34410_length_3979_cov_66.489503_g1_i13270_2	NODE_34410_length_3979_cov_66.489503_g1_i13270	K05520	deglycase [EC:3.5.1.124]	DJ-1/PfpI family [PF01965.28]; ThiJ/PfpI family-like [PF17124.9]	1.57E-119	343	COG0693	S	DJ-1/PfpI family	K05520	NA	NA	DJ-1_PfpI	Bacteria	Proteobacteria	Betaproteobacteria	NA	NA	Candidatus Accumulibacter	Candidatus Accumulibacter
166886	NODE_3661_length_14473_cov_47.383889_g669_i0_1	NODE_3661_length_14473_cov_47.383889_g669_i0	NA	NA	DJ-1/PfpI family [PF01965.28]	1.19E-62	198	COG0693	S	protein deglycation	K05520	NA	NA	DJ-1_PfpI	Bacteria	Proteobacteria	Betaproteobacteria	NA	NA	Candidatus Accumulibacter	Candidatus Accumulibacter
178024	NODE_3986_length_13945_cov_1412.855104_g1_i2378_11	NODE_3986_length_13945_cov_1412.855104_g1_i2378	NA	NA	NA	1.16E-129	370	COG0693	S	protein deglycation	K05520	NA	NA	DJ-1_PfpI	Bacteria	Proteobacteria	Betaproteobacteria	NA	NA	Candidatus Accumulibacter	Candidatus Accumulibacter
187564	NODE_42699_length_3432_cov_73.434058_g669_i6_1	NODE_42699_length_3432_cov_73.434058_g669_i6	NA	NA	DJ-1/PfpI family [PF01965.28]	1.19E-62	198	COG0693	S	protein deglycation	K05520	NA	NA	DJ-1_PfpI	Bacteria	Proteobacteria	Betaproteobacteria	NA	NA	Candidatus Accumulibacter	Candidatus Accumulibacter
190877	NODE_4369_length_13328_cov_1937.645040_g1_i2581_3	NODE_4369_length_13328_cov_1937.645040_g1_i2581	NA	NA	NA	1.16E-129	370	COG0693	S	protein deglycation	K05520	NA	NA	DJ-1_PfpI	Bacteria	Proteobacteria	Betaproteobacteria	NA	NA	Candidatus Accumulibacter	Candidatus Accumulibacter
195938	NODE_4520_length_13115_cov_96.302868_g1_i2654_8	NODE_4520_length_13115_cov_96.302868_g1_i2654	NA	NA	NA	1.03E-157	441	COG0693	S	protein deglycation	K05520	NA	NA	DJ-1_PfpI	Bacteria	Proteobacteria	Betaproteobacteria	NA	NA	Candidatus Accumulibacter	Candidatus Accumulibacter
203026	NODE_47439_length_3189_cov_29.175866_g16624_i0_3	NODE_47439_length_3189_cov_29.175866_g16624_i0	K05520	deglycase [EC:3.5.1.124]	DJ-1/PfpI family [PF01965.28]; ThiJ/PfpI family-like [PF17124.9]	3.63E-134	380	COG0693	S	Intracellular protease, PfpI family	K05520	NA	NA	DJ-1_PfpI	Bacteria	Proteobacteria	Betaproteobacteria	NA	NA	Candidatus Accumulibacter	Candidatus Accumulibacter
206252	NODE_48482_length_3139_cov_63.065232_g17151_i0_1	NODE_48482_length_3139_cov_63.065232_g17151_i0	NA	NA	NA	1.04E-132	378	COG0693	S	protein deglycation	K05520	NA	NA	DJ-1_PfpI	Bacteria	Proteobacteria	Betaproteobacteria	NA	NA	Candidatus Accumulibacter	Candidatus Accumulibacter
221942	NODE_53752_length_2912_cov_47.451215_g1_i17153_5	NODE_53752_length_2912_cov_47.451215_g1_i17153	K05520	deglycase [EC:3.5.1.124]	DJ-1/PfpI family [PF01965.28]; ThiJ/PfpI family-like [PF17124.9]	1.57E-119	343	COG0693	S	DJ-1/PfpI family	K05520	NA	NA	DJ-1_PfpI	Bacteria	Proteobacteria	Betaproteobacteria	NA	NA	Candidatus Accumulibacter	Candidatus Accumulibacter
236369	NODE_587_length_29875_cov_1381.864472_g1_i364_24	NODE_587_length_29875_cov_1381.864472_g1_i364	NA	NA	NA	1.16E-129	370	COG0693	S	protein deglycation	K05520	NA	NA	DJ-1_PfpI	Bacteria	Proteobacteria	Betaproteobacteria	NA	NA	Candidatus Accumulibacter	Candidatus Accumulibacter
246667	NODE_6260_length_11173_cov_29.708378_g1234_i0_3	NODE_6260_length_11173_cov_29.708378_g1234_i0	K05520	deglycase [EC:3.5.1.124]	DJ-1/PfpI family [PF01965.28]; ThiJ/PfpI family-like [PF17124.9]	8.11E-122	349	COG0693	S	DJ-1/PfpI family	K05520	NA	NA	DJ-1_PfpI	Bacteria	Proteobacteria	Betaproteobacteria	NA	NA	Candidatus Accumulibacter	Candidatus Accumulibacter
271405	NODE_7205_length_10353_cov_17.347179_g1470_i0_9	NODE_7205_length_10353_cov_17.347179_g1470_i0	K05520	deglycase [EC:3.5.1.124]	DJ-1/PfpI family [PF01965.28]; ThiJ/PfpI family-like [PF17124.9]	9.46E-121	346	COG0693	S	DJ-1/PfpI family	K05520	NA	NA	DJ-1_PfpI	Bacteria	Proteobacteria	Betaproteobacteria	NA	NA	Candidatus Accumulibacter	Candidatus Accumulibacter
300666	NODE_83847_length_2107_cov_5.342183_g37439_i0_2	NODE_83847_length_2107_cov_5.342183_g37439_i0	NA	NA	NA	7.11E-140	396	COG0693	S	protein deglycation	K05520	NA	NA	DJ-1_PfpI	Bacteria	Proteobacteria	Betaproteobacteria	NA	NA	Candidatus Accumulibacter	Candidatus Accumulibacter
305294	NODE_85826_length_2070_cov_79.141713_g669_i12_1	NODE_85826_length_2070_cov_79.141713_g669_i12	NA	NA	DJ-1/PfpI family [PF01965.28]	8.70E-63	199	COG0693	S	protein deglycation	K05520	NA	NA	DJ-1_PfpI	Bacteria	Proteobacteria	Betaproteobacteria	NA	NA	Candidatus Accumulibacter	Candidatus Accumulibacter
59281	NODE_128731_length_1540_cov_19.102249_g69768_i0_3	NODE_128731_length_1540_cov_19.102249_g69768_i0	K05520	deglycase [EC:3.5.1.124]	DJ-1/PfpI family [PF01965.28]; ThiJ/PfpI family-like [PF17124.9]	5.80E-131	372	COG0693	S	DJ-1/PfpI family	K05520	NA	NA	DJ-1_PfpI	Bacteria	Proteobacteria	Gammaproteobacteria	NA	Candidatus Competibacteraceae	Candidatus Contendobacter	Candidatus Contendobacter
133468	NODE_27538_length_4628_cov_15.859495_g7853_i0_1	NODE_27538_length_4628_cov_15.859495_g7853_i0	K05520	deglycase [EC:3.5.1.124]	DJ-1/PfpI family [PF01965.28]; ThiJ/PfpI family-like [PF17124.9]	1.59E-128	366	COG0693	S	DJ-1/PfpI family	K05520	NA	NA	DJ-1_PfpI	Bacteria	Proteobacteria	Gammaproteobacteria	NA	Candidatus Competibacteraceae	Candidatus Contendobacter	Candidatus Contendobacter
156428	NODE_33699_length_4039_cov_104.102370_g1_i13084_3	NODE_33699_length_4039_cov_104.102370_g1_i13084	K05520	deglycase [EC:3.5.1.124]	DJ-1/PfpI family [PF01965.28]; ThiJ/PfpI family-like [PF17124.9]	1.27E-88	263	COG0693	S	DJ-1/PfpI family	K05520	NA	NA	DJ-1_PfpI	Bacteria	Proteobacteria	Gammaproteobacteria	NA	Candidatus Competibacteraceae	Candidatus Contendobacter	Candidatus Contendobacter
243361	NODE_61419_length_2647_cov_43.001554_g6290_i35_3	NODE_61419_length_2647_cov_43.001554_g6290_i35	K05520	deglycase [EC:3.5.1.124]	DJ-1/PfpI family [PF01965.28]; ThiJ/PfpI family-like [PF17124.9]	4.97E-132	375	COG0693	S	DJ-1/PfpI family	K05520	NA	NA	DJ-1_PfpI	Bacteria	Proteobacteria	Gammaproteobacteria	NA	Candidatus Competibacteraceae	Candidatus Contendobacter	Candidatus Contendobacter
330020	NODE_96563_length_1900_cov_43.755884_g6290_i60_3	NODE_96563_length_1900_cov_43.755884_g6290_i60	K05520	deglycase [EC:3.5.1.124]	DJ-1/PfpI family [PF01965.28]; ThiJ/PfpI family-like [PF17124.9]	4.97E-132	375	COG0693	S	DJ-1/PfpI family	K05520	NA	NA	DJ-1_PfpI	Bacteria	Proteobacteria	Gammaproteobacteria	NA	Candidatus Competibacteraceae	Candidatus Contendobacter	Candidatus Contendobacter
172147	NODE_38121_length_3708_cov_30.801926_g6290_i13_3	NODE_38121_length_3708_cov_30.801926_g6290_i13	K05520	deglycase [EC:3.5.1.124]	DJ-1/PfpI family [PF01965.28]; ThiJ/PfpI family-like [PF17124.9]	4.97E-132	375	COG0693	S	DJ-1/PfpI family	K05520	NA	NA	DJ-1_PfpI	Bacteria	Proteobacteria	Deltaproteobacteria	Desulfobacterales	Desulfobacteraceae	Desulfosarcina	Desulfosarcina
79185	NODE_15349_length_6704_cov_9.732167_g81_i3_2	NODE_15349_length_6704_cov_9.732167_g81_i3	K05520	deglycase [EC:3.5.1.124]	DJ-1/PfpI family [PF01965.28]; ThiJ/PfpI family-like [PF17124.9]	1.78E-125	358	COG0693	S	DJ-1/PfpI family	K05520	NA	NA	DJ-1_PfpI	Bacteria	Acidobacteria	Holophagae	Holophagales	Holophagaceae	Geothrix	Geothrix
267716	NODE_7063_length_10456_cov_11.323317_g81_i1_2	NODE_7063_length_10456_cov_11.323317_g81_i1	K05520	deglycase [EC:3.5.1.124]	DJ-1/PfpI family [PF01965.28]; ThiJ/PfpI family-like [PF17124.9]	1.78E-125	358	COG0693	S	DJ-1/PfpI family	K05520	NA	NA	DJ-1_PfpI	Bacteria	Acidobacteria	Holophagae	Holophagales	Holophagaceae	Geothrix	Geothrix
175260	NODE_39044_length_3648_cov_69.284476_g669_i5_6	NODE_39044_length_3648_cov_69.284476_g669_i5	NA	NA	DJ-1/PfpI family [PF01965.28]	7.82E-79	241	COG0693	S	protein deglycation	K05520	NA	NA	DJ-1_PfpI	Bacteria	Cyanobacteria	NA	Chroococcales	Microcystaceae	Microcystis	Microcystis
228225	NODE_55891_length_2833_cov_121.667391_g669_i7_1	NODE_55891_length_2833_cov_121.667391_g669_i7	NA	NA	DJ-1/PfpI family [PF01965.28]	7.82E-79	241	COG0693	S	protein deglycation	K05520	NA	NA	DJ-1_PfpI	Bacteria	Cyanobacteria	NA	Chroococcales	Microcystaceae	Microcystis	Microcystis
267374	NODE_70488_length_2394_cov_111.349418_g669_i10_1	NODE_70488_length_2394_cov_111.349418_g669_i10	NA	NA	DJ-1/PfpI family [PF01965.28]	1.58E-78	240	COG0693	S	protein deglycation	K05520	NA	NA	DJ-1_PfpI	Bacteria	Cyanobacteria	NA	Chroococcales	Microcystaceae	Microcystis	Microcystis
122729	NODE_24857_length_4951_cov_6.402829_g6862_i0_3	NODE_24857_length_4951_cov_6.402829_g6862_i0	NA	NA	DJ-1/PfpI family [PF01965.28]; C-terminal domain found in long catalases [PF18011.5]	1.23E-44	153	COG0693	S	DJ-1/PfpI family	K05520	NA	NA	DJ-1_PfpI	Bacteria	Proteobacteria	NA	NA	NA	NA	NA
125849	NODE_25643_length_4848_cov_23.169843_g7145_i0_2	NODE_25643_length_4848_cov_23.169843_g7145_i0	K05520	deglycase [EC:3.5.1.124]	DJ-1/PfpI family [PF01965.28]; ThiJ/PfpI family-like [PF17124.9]; CobB/CobQ-like glutamine amidotransferase domain [PF13507.10]	2.43E-123	353	COG0693	S	DJ-1/PfpI family	K05520	NA	NA	DJ-1_PfpI	Bacteria	Proteobacteria	NA	NA	NA	NA	NA
183436	NODE_41432_length_3505_cov_150.136655_g13764_i0_2	NODE_41432_length_3505_cov_150.136655_g13764_i0	NA	NA	DJ-1/PfpI family [PF01965.28]	1.43E-100	295	COG0693	S	protein deglycation	K05520	NA	NA	DJ-1_PfpI	Bacteria	Proteobacteria	Betaproteobacteria	Nitrosomonadales	NA	NA	NA
183984	NODE_41593_length_3496_cov_57.127666_g13843_i0_1	NODE_41593_length_3496_cov_57.127666_g13843_i0	NA	NA	DJ-1/PfpI family [PF01965.28]	1.40E-19	86.7	COG0693	S	DJ-1/PfpI family	K05520	NA	NA	DJ-1_PfpI	Bacteria	Proteobacteria	Deltaproteobacteria	NA	NA	NA	NA
292239	NODE_80390_length_2173_cov_4.343333_g35245_i0_2	NODE_80390_length_2173_cov_4.343333_g35245_i0	K05520	deglycase [EC:3.5.1.124]	DJ-1/PfpI family [PF01965.28]; ThiJ/PfpI family-like [PF17124.9]	1.38E-110	321	COG0693	S	Intracellular protease	K05520	NA	NA	DJ-1_PfpI	Bacteria	Proteobacteria	Betaproteobacteria	Rhodocyclales	Rhodocyclaceae	NA	NA
12818	NODE_10600_length_8322_cov_204.053582_g1_i5529_3	NODE_10600_length_8322_cov_204.053582_g1_i5529	K05520	deglycase [EC:3.5.1.124]	DJ-1/PfpI family [PF01965.28]; ThiJ/PfpI family-like [PF17124.9]	1.34E-120	346	COG0693	S	DJ-1/PfpI family	K05520	NA	NA	DJ-1_PfpI	Bacteria	Proteobacteria	Betaproteobacteria	Rhodocyclales	Rhodocyclaceae	Propionivibrio	Propionivibrio
23951	NODE_11139_length_8091_cov_132.456972_g1_i5760_5	NODE_11139_length_8091_cov_132.456972_g1_i5760	K05520	deglycase [EC:3.5.1.124]	DJ-1/PfpI family [PF01965.28]; ThiJ/PfpI family-like [PF17124.9]	1.34E-120	346	COG0693	S	DJ-1/PfpI family	K05520	NA	NA	DJ-1_PfpI	Bacteria	Proteobacteria	Betaproteobacteria	Rhodocyclales	Rhodocyclaceae	Propionivibrio	Propionivibrio
60233	NODE_12923_length_7436_cov_189.831047_g1_i6523_6	NODE_12923_length_7436_cov_189.831047_g1_i6523	K05520	deglycase [EC:3.5.1.124]	DJ-1/PfpI family [PF01965.28]; ThiJ/PfpI family-like [PF17124.9]	1.34E-120	346	COG0693	S	DJ-1/PfpI family	K05520	NA	NA	DJ-1_PfpI	Bacteria	Proteobacteria	Betaproteobacteria	Rhodocyclales	Rhodocyclaceae	Propionivibrio	Propionivibrio
78945	NODE_15308_length_6715_cov_163.009184_g1_i7489_2	NODE_15308_length_6715_cov_163.009184_g1_i7489	K05520	deglycase [EC:3.5.1.124]	DJ-1/PfpI family [PF01965.28]; ThiJ/PfpI family-like [PF17124.9]	1.57E-119	343	COG0693	S	DJ-1/PfpI family	K05520	NA	NA	DJ-1_PfpI	Bacteria	Proteobacteria	Betaproteobacteria	Rhodocyclales	Rhodocyclaceae	Propionivibrio	Propionivibrio
60026	NODE_129108_length_1537_cov_2.244536_g70039_i0_2	NODE_129108_length_1537_cov_2.244536_g70039_i0	K05520	deglycase [EC:3.5.1.124]	DJ-1/PfpI family [PF01965.28]; ThiJ/PfpI family-like [PF17124.9]	7.57E-126	359	COG0693	S	DJ-1/PfpI family	K05520	NA	NA	DJ-1_PfpI	Bacteria	Proteobacteria	Betaproteobacteria	Burkholderiales	NA	Rubrivivax	Rubrivivax
75288	NODE_14621_length_6896_cov_110.969075_g669_i3_13	NODE_14621_length_6896_cov_110.969075_g669_i3	NA	NA	DJ-1/PfpI family [PF01965.28]	1.58E-78	240	COG0693	S	protein deglycation	K05520	NA	NA	DJ-1_PfpI	Bacteria	Proteobacteria	Betaproteobacteria	Nitrosomonadales	Thiobacillaceae	Thiobacillus	Thiobacillus
12975	NODE_106091_length_1773_cov_84.126471_g52795_i0_3	NODE_106091_length_1773_cov_84.126471_g52795_i0	K05520	deglycase [EC:3.5.1.124]	DJ-1/PfpI family [PF01965.28]; ThiJ/PfpI family-like [PF17124.9]	5.35E-131	372	COG0693	S	Intracellular protease, PfpI family	K05520	NA	NA	DJ-1_PfpI	Bacteria	Proteobacteria	Betaproteobacteria	Burkholderiales	Comamonadaceae	Variovorax	Variovorax
51507	NODE_12476_length_7585_cov_9.299121_g2817_i0_6	NODE_12476_length_7585_cov_9.299121_g2817_i0	K05520	deglycase [EC:3.5.1.124]	DJ-1/PfpI family [PF01965.28]; ThiJ/PfpI family-like [PF17124.9]	3.73E-122	350	COG0693	S	DJ-1/PfpI family	K05520	NA	NA	DJ-1_PfpI	Bacteria	Proteobacteria	Betaproteobacteria	Rhodocyclales	Zoogloeaceae	Zoogloea	Zoogloea
302765	NODE_84785_length_2090_cov_2.710957_g38030_i0_4	NODE_84785_length_2090_cov_2.710957_g38030_i0	NA	NA	ADP-ribosylglycohydrolase [PF03747.18]	3.23E-37	133	COG1397	O	ADP-ribosylation crystallin J1	K05521	NA	NA	ADP_ribosyl_GH	Bacteria	Proteobacteria	Betaproteobacteria	Rhodocyclales	Rhodocyclaceae	Azovibrio	Azovibrio
6619	NODE_103111_length_1811_cov_106.616226_g935_i13_1	NODE_103111_length_1811_cov_106.616226_g935_i13	NA	NA	ADP-ribosylglycohydrolase [PF03747.18]	7.84E-91	273	COG1397	O	ADP-ribosyl- dinitrogen reductase hydrolase	K05521	NA	NA	ADP_ribosyl_GH	Bacteria	Proteobacteria	Betaproteobacteria	NA	NA	Candidatus Accumulibacter	Candidatus Accumulibacter
67228	NODE_132900_length_1504_cov_90.357093_g69_i11_1	NODE_132900_length_1504_cov_90.357093_g69_i11	NA	NA	ADP-ribosylglycohydrolase [PF03747.18]	8.30E-19	84	COG1397	O	ADP-ribosyl- dinitrogen reductase hydrolase	K05521	NA	NA	ADP_ribosyl_GH	Bacteria	Proteobacteria	Betaproteobacteria	NA	NA	Candidatus Accumulibacter	Candidatus Accumulibacter
117187	NODE_23491_length_5136_cov_23.594707_g6365_i0_7	NODE_23491_length_5136_cov_23.594707_g6365_i0	NA	NA	NA	5.90E-26	106	COG1397	O	ADP-ribosyl- dinitrogen reductase hydrolase	K05521	NA	NA	ADP_ribosyl_GH	Bacteria	Proteobacteria	Betaproteobacteria	NA	NA	Candidatus Accumulibacter	Candidatus Accumulibacter
124400	NODE_25273_length_4893_cov_498.130083_g2935_i9_6	NODE_25273_length_4893_cov_498.130083_g2935_i9	K05521	ADP-ribosyl-[dinitrogen reductase] hydrolase [EC:3.2.2.24]	ADP-ribosylglycohydrolase [PF03747.18]	2.60E-174	491	COG1397	O	ADP-ribosyl- dinitrogen reductase hydrolase	K05521	NA	NA	ADP_ribosyl_GH	Bacteria	Proteobacteria	Betaproteobacteria	NA	NA	Candidatus Accumulibacter	Candidatus Accumulibacter
155507	NODE_33444_length_4060_cov_16.978932_g6365_i1_1	NODE_33444_length_4060_cov_16.978932_g6365_i1	NA	NA	NA	5.90E-26	106	COG1397	O	ADP-ribosyl- dinitrogen reductase hydrolase	K05521	NA	NA	ADP_ribosyl_GH	Bacteria	Proteobacteria	Betaproteobacteria	NA	NA	Candidatus Accumulibacter	Candidatus Accumulibacter
186642	NODE_42395_length_3450_cov_3.319514_g14209_i0_1	NODE_42395_length_3450_cov_3.319514_g14209_i0	K05521	ADP-ribosyl-[dinitrogen reductase] hydrolase [EC:3.2.2.24]	ADP-ribosylglycohydrolase [PF03747.18]	1.04E-125	365	COG1397	O	ADP-ribosyl- dinitrogen reductase hydrolase	K05521	NA	NA	ADP_ribosyl_GH	Bacteria	Proteobacteria	Betaproteobacteria	NA	NA	Candidatus Accumulibacter	Candidatus Accumulibacter
208800	NODE_4930_length_12551_cov_707.646498_g935_i0_7	NODE_4930_length_12551_cov_707.646498_g935_i0	NA	NA	NA	2.10E-11	63.5	COG1397	O	ADP-ribosyl- dinitrogen reductase hydrolase	K05521	NA	NA	ADP_ribosyl_GH	Bacteria	Proteobacteria	Betaproteobacteria	NA	NA	Candidatus Accumulibacter	Candidatus Accumulibacter
224361	NODE_54571_length_2881_cov_74.782764_g1_i17297_4	NODE_54571_length_2881_cov_74.782764_g1_i17297	NA	NA	ADP-ribosylglycohydrolase [PF03747.18]	3.24E-78	241	COG1397	O	ADP-ribosyl- dinitrogen reductase hydrolase	K05521	NA	NA	ADP_ribosyl_GH	Bacteria	Proteobacteria	Betaproteobacteria	NA	NA	Candidatus Accumulibacter	Candidatus Accumulibacter
228306	NODE_55920_length_2832_cov_195.922436_g20958_i0_5	NODE_55920_length_2832_cov_195.922436_g20958_i0	NA	NA	ADP-ribosylglycohydrolase [PF03747.18]	6.57E-103	305	COG1397	O	ADP-ribosyl- dinitrogen reductase hydrolase	K05521	NA	NA	ADP_ribosyl_GH	Bacteria	Proteobacteria	Betaproteobacteria	NA	NA	Candidatus Accumulibacter	Candidatus Accumulibacter
274146	NODE_73117_length_2330_cov_34.660611_g6365_i3_1	NODE_73117_length_2330_cov_34.660611_g6365_i3	NA	NA	NA	5.90E-26	106	COG1397	O	ADP-ribosyl- dinitrogen reductase hydrolase	K05521	NA	NA	ADP_ribosyl_GH	Bacteria	Proteobacteria	Betaproteobacteria	NA	NA	Candidatus Accumulibacter	Candidatus Accumulibacter
276203	NODE_73922_length_2310_cov_65.156460_g31164_i0_3	NODE_73922_length_2310_cov_65.156460_g31164_i0	K05521	ADP-ribosyl-[dinitrogen reductase] hydrolase [EC:3.2.2.24]	ADP-ribosylglycohydrolase [PF03747.18]	9.23E-211	583	COG1397	O	ADP-ribosyl- dinitrogen reductase hydrolase	K05521	NA	NA	ADP_ribosyl_GH	Bacteria	Proteobacteria	Betaproteobacteria	NA	NA	Candidatus Accumulibacter	Candidatus Accumulibacter
284416	NODE_77217_length_2238_cov_193.812009_g2935_i33_4	NODE_77217_length_2238_cov_193.812009_g2935_i33	NA	NA	ADP-ribosylglycohydrolase [PF03747.18]	8.60E-84	255	COG1397	O	ADP-ribosyl- dinitrogen reductase hydrolase	K05521	NA	NA	ADP_ribosyl_GH	Bacteria	Proteobacteria	Betaproteobacteria	NA	NA	Candidatus Accumulibacter	Candidatus Accumulibacter
285654	NODE_77778_length_2227_cov_67.736769_g31164_i1_1	NODE_77778_length_2227_cov_67.736769_g31164_i1	NA	NA	ADP-ribosylglycohydrolase [PF03747.18]	5.16E-156	442	COG1397	O	ADP-ribosyl- dinitrogen reductase hydrolase	K05521	NA	NA	ADP_ribosyl_GH	Bacteria	Proteobacteria	Betaproteobacteria	NA	NA	Candidatus Accumulibacter	Candidatus Accumulibacter
337788	NODE_9_length_77211_cov_119.294706_g5_i0_51	NODE_9_length_77211_cov_119.294706_g5_i0	K05521	ADP-ribosyl-[dinitrogen reductase] hydrolase [EC:3.2.2.24]	ADP-ribosylglycohydrolase [PF03747.18]	1.60E-162	461	COG1397	O	ADP-ribosyl- dinitrogen reductase hydrolase	K05521	NA	NA	ADP_ribosyl_GH	Bacteria	Proteobacteria	Betaproteobacteria	NA	NA	Candidatus Accumulibacter	Candidatus Accumulibacter
17685	NODE_10834_length_8209_cov_27.567232_g2400_i0_5	NODE_10834_length_8209_cov_27.567232_g2400_i0	NA	NA	ADP-ribosylglycohydrolase [PF03747.18]	1.60E-107	328	COG1397	OT	ADP-ribosylglycohydrolase	K05521	NA	NA	ADP_ribosyl_GH,DSPc	Bacteria	Proteobacteria	Gammaproteobacteria	NA	Candidatus Competibacteraceae	Candidatus Contendobacter	Candidatus Contendobacter
158565	NODE_34258_length_3992_cov_21.130390_g10551_i0_4	NODE_34258_length_3992_cov_21.130390_g10551_i0	NA	NA	ADP-ribosylglycohydrolase [PF03747.18]	7.20E-77	242	COG1397	O	ADP-ribosylation crystallin J1	K05521	NA	NA	ADP_ribosyl_GH	Bacteria	Proteobacteria	Gammaproteobacteria	NA	Candidatus Competibacteraceae	Candidatus Contendobacter	Candidatus Contendobacter
313139	NODE_8917_length_9197_cov_19.831872_g1914_i0_10	NODE_8917_length_9197_cov_19.831872_g1914_i0	NA	NA	ADP-ribosylglycohydrolase [PF03747.18]	1.20E-17	81.6	COG1397	O	ADP-ribosylglycohydrolase	K05521	NA	NA	ADP_ribosyl_GH	Bacteria	Proteobacteria	Gammaproteobacteria	Chromatiales	Chromatiaceae	Lamprocystis	Lamprocystis
44537	NODE_121293_length_1608_cov_3.794137_g64033_i0_3	NODE_121293_length_1608_cov_3.794137_g64033_i0	NA	NA	ADP-ribosylglycohydrolase [PF03747.18]	9.54E-59	191	COG1397	O	ADP-ribosylglycohydrolase	K05521	NA	NA	ADP_ribosyl_GH	Bacteria	NA	NA	NA	NA	NA	NA
187228	NODE_42585_length_3439_cov_27.237968_g741_i7_1	NODE_42585_length_3439_cov_27.237968_g741_i7	NA	NA	ADP-ribosylglycohydrolase [PF03747.18]	3.60E-71	223	COG1397	O	ADP-ribosylglycohydrolase	K05521	NA	NA	ADP_ribosyl_GH	Bacteria	Proteobacteria	Betaproteobacteria	NA	NA	NA	NA
223259	NODE_54193_length_2896_cov_10.511867_g20060_i0_3	NODE_54193_length_2896_cov_10.511867_g20060_i0	NA	NA	Cyclin-dependent kinase inhibitor 3 (CDKN3) [PF05706.16]; Dual specificity phosphatase, catalytic domain [PF00782.24]; Protein-tyrosine phosphatase [PF00102.31]	2.48E-56	192	COG1397	OT	ADP-ribosylglycohydrolase	K05521	NA	NA	ADP_ribosyl_GH,DSPc	Bacteria	NA	NA	NA	NA	NA	NA
230442	NODE_56696_length_2804_cov_28.666056_g21368_i0_4	NODE_56696_length_2804_cov_28.666056_g21368_i0	NA	NA	ADP-ribosylglycohydrolase [PF03747.18]	4.03E-63	211	COG1397	O	ADP-ribosylglycohydrolase	K05521	NA	NA	ADP_ribosyl_GH	Bacteria	Proteobacteria	Gammaproteobacteria	NA	Candidatus Competibacteraceae	NA	NA
278359	NODE_7475_length_10150_cov_159.950680_g1_i4136_6	NODE_7475_length_10150_cov_159.950680_g1_i4136	K05521	ADP-ribosyl-[dinitrogen reductase] hydrolase [EC:3.2.2.24]	ADP-ribosylglycohydrolase [PF03747.18]	2.15E-166	471	COG1397	O	ADP-ribosyl- dinitrogen reductase hydrolase	K05521	NA	NA	ADP_ribosyl_GH	Bacteria	Proteobacteria	Betaproteobacteria	NA	NA	NA	NA
305222	NODE_85784_length_2071_cov_35.486486_g38703_i0_3	NODE_85784_length_2071_cov_35.486486_g38703_i0	NA	NA	ADP-ribosylglycohydrolase [PF03747.18]	1.99E-105	324	COG1397	OT	ADP-ribosylglycohydrolase	K05521	NA	NA	ADP_ribosyl_GH,DSPc	Bacteria	Proteobacteria	Gammaproteobacteria	NA	Candidatus Competibacteraceae	NA	NA
139304	NODE_29067_length_4465_cov_87.558060_g1_i11938_3	NODE_29067_length_4465_cov_87.558060_g1_i11938	K05521	ADP-ribosyl-[dinitrogen reductase] hydrolase [EC:3.2.2.24]	ADP-ribosylglycohydrolase [PF03747.18]	8.48E-153	438	COG1397	O	ADP-ribosylglycohydrolase	K05521	NA	NA	ADP_ribosyl_GH	Bacteria	Proteobacteria	Betaproteobacteria	Rhodocyclales	Rhodocyclaceae	Propionivibrio	Propionivibrio
147836	NODE_31328_length_4242_cov_111.987287_g1_i12506_4	NODE_31328_length_4242_cov_111.987287_g1_i12506	K05521	ADP-ribosyl-[dinitrogen reductase] hydrolase [EC:3.2.2.24]	ADP-ribosylglycohydrolase [PF03747.18]	5.42E-156	446	COG1397	O	ADP-ribosylglycohydrolase	K05521	NA	NA	ADP_ribosyl_GH	Bacteria	Proteobacteria	Betaproteobacteria	Rhodocyclales	Rhodocyclaceae	Propionivibrio	Propionivibrio
199196	NODE_46212_length_3249_cov_109.773300_g1_i15834_3	NODE_46212_length_3249_cov_109.773300_g1_i15834	K05521	ADP-ribosyl-[dinitrogen reductase] hydrolase [EC:3.2.2.24]	ADP-ribosylglycohydrolase [PF03747.18]	1.32E-149	430	COG1397	O	ADP-ribosylglycohydrolase	K05521	NA	NA	ADP_ribosyl_GH	Bacteria	Proteobacteria	Betaproteobacteria	Rhodocyclales	Rhodocyclaceae	Propionivibrio	Propionivibrio
260885	NODE_68051_length_2456_cov_59.102812_g27739_i0_3	NODE_68051_length_2456_cov_59.102812_g27739_i0	NA	NA	ADP-ribosylglycohydrolase [PF03747.18]	1.86E-82	254	COG1397	O	ADP-ribosylglycohydrolase	K05521	NA	NA	ADP_ribosyl_GH	Bacteria	Proteobacteria	Betaproteobacteria	Rhodocyclales	Rhodocyclaceae	Propionivibrio	Propionivibrio
299587	NODE_83365_length_2116_cov_4.008321_g37126_i0_3	NODE_83365_length_2116_cov_4.008321_g37126_i0	NA	NA	ADP-ribosylglycohydrolase [PF03747.18]	8.79E-64	206	COG1397	O	ADP-ribosylglycohydrolase	K05521	NA	NA	ADP_ribosyl_GH	Bacteria	Proteobacteria	Betaproteobacteria	Burkholderiales	NA	Tepidimonas	Tepidimonas
32676	NODE_11564_length_7924_cov_20.317412_g1914_i2_5	NODE_11564_length_7924_cov_20.317412_g1914_i2	K05521	ADP-ribosyl-[dinitrogen reductase] hydrolase [EC:3.2.2.24]	ADP-ribosylglycohydrolase [PF03747.18]	3.53E-139	403	COG1397	O	ADP-ribosyl-(Dinitrogen reductase) hydrolase	K05521	NA	NA	ADP_ribosyl_GH	Bacteria	Proteobacteria	Gammaproteobacteria	Chromatiales	Chromatiaceae	Thiodictyon	Thiodictyon
243311	NODE_61401_length_2648_cov_12.486214_g23958_i0_1	NODE_61401_length_2648_cov_12.486214_g23958_i0	NA	NA	Formamidopyrimidine-DNA glycosylase N-terminal domain [PF01149.28]	1.30E-49	164	COG0266	L	Formamidopyrimidine-DNA glycosylase H2TH domain	K05522	ko03410,map03410	NA	Fapy_DNA_glyco,H2TH	Bacteria	Bacteroidetes	Flavobacteriia	Flavobacteriales	Weeksellaceae	Chryseobacterium	Chryseobacterium
287399	NODE_78451_length_2213_cov_3.452336_g33997_i0_2	NODE_78451_length_2213_cov_3.452336_g33997_i0	K05522	endonuclease VIII [EC:3.2.2.- 4.2.99.18]	Formamidopyrimidine-DNA glycosylase H2TH domain [PF06831.18]; Formamidopyrimidine-DNA glycosylase N-terminal domain [PF01149.28]; Zinc finger found in FPG and IleRS [PF06827.18]	1.34E-102	308	COG0266	L	Belongs to the FPG family	K05522,K10563	ko03410,map03410	NA	Fapy_DNA_glyco,H2TH,zf-FPG_IleRS	Bacteria	NA	NA	NA	NA	NA	NA
14271	NODE_1066_length_24494_cov_549.422219_g1_i674_24	NODE_1066_length_24494_cov_549.422219_g1_i674	K05524	ferredoxin	Domain of unknown function (DUF3470) [PF11953.12]; 4Fe-4S dicluster domain [PF12838.11]; 4Fe-4S dicluster domain [PF14697.10]; 4Fe-4S dicluster domain [PF13237.10]; 4Fe-4S dicluster domain [PF13247.10]; 4Fe-4S dicluster domain [PF13187.10]; 4Fe-4S binding domain [PF00037.31]; 4Fe-4S binding domain [PF12837.11]	5.97E-67	203	COG1146	C	Ferredoxins are iron-sulfur proteins that transfer electrons in a wide variety of metabolic reactions	K05524	NA	NA	DUF3470,Fer4,Fer4_4	Bacteria	Proteobacteria	Betaproteobacteria	NA	NA	Candidatus Accumulibacter	Candidatus Accumulibacter
41880	NODE_12004_length_7744_cov_223.443749_g1_i6117_7	NODE_12004_length_7744_cov_223.443749_g1_i6117	K05524	ferredoxin	Domain of unknown function (DUF3470) [PF11953.12]; 4Fe-4S dicluster domain [PF12838.11]; 4Fe-4S dicluster domain [PF14697.10]; 4Fe-4S dicluster domain [PF13237.10]; 4Fe-4S dicluster domain [PF13247.10]; 4Fe-4S dicluster domain [PF13187.10]; 4Fe-4S binding domain [PF00037.31]; 4Fe-4S binding domain [PF12837.11]	9.90E-68	205	COG1146	C	Ferredoxins are iron-sulfur proteins that transfer electrons in a wide variety of metabolic reactions	K05524	NA	NA	DUF3470,Fer4,Fer4_4	Bacteria	Proteobacteria	Betaproteobacteria	NA	NA	Candidatus Accumulibacter	Candidatus Accumulibacter
68530	NODE_13375_length_7274_cov_219.815859_g1_i6712_1	NODE_13375_length_7274_cov_219.815859_g1_i6712	K05524	ferredoxin	Domain of unknown function (DUF3470) [PF11953.12]; 4Fe-4S dicluster domain [PF12838.11]; 4Fe-4S dicluster domain [PF14697.10]; 4Fe-4S dicluster domain [PF13187.10]; 4Fe-4S dicluster domain [PF13237.10]; 4Fe-4S dicluster domain [PF13247.10]; 4Fe-4S binding domain [PF00037.31]; 4Fe-4S binding domain [PF12837.11]	7.81E-74	221	COG1146	C	Ferredoxins are iron-sulfur proteins that transfer electrons in a wide variety of metabolic reactions	K05524	NA	NA	DUF3470,Fer4,Fer4_4	Bacteria	Proteobacteria	Betaproteobacteria	NA	NA	Candidatus Accumulibacter	Candidatus Accumulibacter
80131	NODE_15539_length_6659_cov_1030.209080_g1_i7579_4	NODE_15539_length_6659_cov_1030.209080_g1_i7579	K05524	ferredoxin	Domain of unknown function (DUF3470) [PF11953.12]; 4Fe-4S dicluster domain [PF12838.11]; 4Fe-4S dicluster domain [PF14697.10]; 4Fe-4S dicluster domain [PF13237.10]; 4Fe-4S dicluster domain [PF13247.10]; 4Fe-4S dicluster domain [PF13187.10]; 4Fe-4S binding domain [PF00037.31]; 4Fe-4S binding domain [PF12837.11]	5.97E-67	203	COG1146	C	Ferredoxins are iron-sulfur proteins that transfer electrons in a wide variety of metabolic reactions	K05524	NA	NA	DUF3470,Fer4,Fer4_4	Bacteria	Proteobacteria	Betaproteobacteria	NA	NA	Candidatus Accumulibacter	Candidatus Accumulibacter
88278	NODE_17158_length_6274_cov_1049.690534_g1_i8147_2	NODE_17158_length_6274_cov_1049.690534_g1_i8147	K05524	ferredoxin	Domain of unknown function (DUF3470) [PF11953.12]; 4Fe-4S dicluster domain [PF12838.11]; 4Fe-4S dicluster domain [PF14697.10]; 4Fe-4S dicluster domain [PF13187.10]; 4Fe-4S dicluster domain [PF13247.10]; 4Fe-4S dicluster domain [PF13237.10]; 4Fe-4S binding domain [PF00037.31]; 4Fe-4S binding domain [PF12837.11]	1.70E-77	230	COG1146	C	Ferredoxins are iron-sulfur proteins that transfer electrons in a wide variety of metabolic reactions	K05524	NA	NA	DUF3470,Fer4,Fer4_4	Bacteria	Proteobacteria	Betaproteobacteria	NA	NA	Candidatus Accumulibacter	Candidatus Accumulibacter
97583	NODE_19163_length_5845_cov_171.957207_g4848_i0_3	NODE_19163_length_5845_cov_171.957207_g4848_i0	K05524	ferredoxin	Domain of unknown function (DUF3470) [PF11953.12]; 4Fe-4S dicluster domain [PF12838.11]; 4Fe-4S dicluster domain [PF14697.10]; 4Fe-4S dicluster domain [PF13247.10]; 4Fe-4S dicluster domain [PF13237.10]; 4Fe-4S dicluster domain [PF13187.10]; 4Fe-4S binding domain [PF00037.31]; 4Fe-4S binding domain [PF12837.11]	2.96E-67	204	COG1146	C	Ferredoxins are iron-sulfur proteins that transfer electrons in a wide variety of metabolic reactions	K05524	NA	NA	DUF3470,Fer4,Fer4_4	Bacteria	Proteobacteria	Betaproteobacteria	NA	NA	Candidatus Accumulibacter	Candidatus Accumulibacter
103171	NODE_20394_length_5621_cov_307.875451_g1_i9252_5	NODE_20394_length_5621_cov_307.875451_g1_i9252	K05524	ferredoxin	Domain of unknown function (DUF3470) [PF11953.12]; 4Fe-4S dicluster domain [PF12838.11]; 4Fe-4S dicluster domain [PF14697.10]; 4Fe-4S dicluster domain [PF13237.10]; 4Fe-4S dicluster domain [PF13247.10]; 4Fe-4S dicluster domain [PF13187.10]; 4Fe-4S binding domain [PF00037.31]; 4Fe-4S binding domain [PF12837.11]	5.09E-70	211	COG1146	C	Ferredoxins are iron-sulfur proteins that transfer electrons in a wide variety of metabolic reactions	K05524	NA	NA	DUF3470,Fer4,Fer4_4	Bacteria	Proteobacteria	Betaproteobacteria	NA	NA	Candidatus Accumulibacter	Candidatus Accumulibacter
104687	NODE_20696_length_5570_cov_254.338003_g4848_i1_3	NODE_20696_length_5570_cov_254.338003_g4848_i1	K05524	ferredoxin	Domain of unknown function (DUF3470) [PF11953.12]; 4Fe-4S dicluster domain [PF12838.11]; 4Fe-4S dicluster domain [PF14697.10]; 4Fe-4S dicluster domain [PF13247.10]; 4Fe-4S dicluster domain [PF13237.10]; 4Fe-4S dicluster domain [PF13187.10]; 4Fe-4S binding domain [PF00037.31]; 4Fe-4S binding domain [PF12837.11]	4.91E-66	201	COG1146	C	Ferredoxins are iron-sulfur proteins that transfer electrons in a wide variety of metabolic reactions	K05524	NA	NA	DUF3470,Fer4,Fer4_4	Bacteria	Proteobacteria	Betaproteobacteria	NA	NA	Candidatus Accumulibacter	Candidatus Accumulibacter
113502	NODE_2261_length_17786_cov_93.071925_g405_i0_3	NODE_2261_length_17786_cov_93.071925_g405_i0	K05524	ferredoxin	Domain of unknown function (DUF3470) [PF11953.12]; 4Fe-4S dicluster domain [PF12838.11]; 4Fe-4S dicluster domain [PF14697.10]; 4Fe-4S dicluster domain [PF13237.10]; 4Fe-4S dicluster domain [PF13247.10]; 4Fe-4S dicluster domain [PF13187.10]; 4Fe-4S binding domain [PF00037.31]; 4Fe-4S binding domain [PF12837.11]	2.84E-67	204	COG1146	C	Ferredoxins are iron-sulfur proteins that transfer electrons in a wide variety of metabolic reactions	K05524	NA	NA	DUF3470,Fer4,Fer4_4	Bacteria	Proteobacteria	Betaproteobacteria	NA	NA	Candidatus Accumulibacter	Candidatus Accumulibacter
148973	NODE_31655_length_4213_cov_360.201932_g1_i12586_2	NODE_31655_length_4213_cov_360.201932_g1_i12586	K05524	ferredoxin	Domain of unknown function (DUF3470) [PF11953.12]; 4Fe-4S dicluster domain [PF12838.11]; 4Fe-4S dicluster domain [PF14697.10]; 4Fe-4S dicluster domain [PF13237.10]; 4Fe-4S dicluster domain [PF13247.10]; 4Fe-4S dicluster domain [PF13187.10]; 4Fe-4S binding domain [PF00037.31]; 4Fe-4S binding domain [PF12837.11]	9.90E-68	205	COG1146	C	Ferredoxins are iron-sulfur proteins that transfer electrons in a wide variety of metabolic reactions	K05524	NA	NA	DUF3470,Fer4,Fer4_4	Bacteria	Proteobacteria	Betaproteobacteria	NA	NA	Candidatus Accumulibacter	Candidatus Accumulibacter
157383	NODE_3392_length_14992_cov_46.597761_g604_i0_11	NODE_3392_length_14992_cov_46.597761_g604_i0	K05524	ferredoxin	Domain of unknown function (DUF3470) [PF11953.12]; 4Fe-4S dicluster domain [PF12838.11]; 4Fe-4S dicluster domain [PF14697.10]; 4Fe-4S dicluster domain [PF13187.10]; 4Fe-4S dicluster domain [PF13247.10]; 4Fe-4S dicluster domain [PF13237.10]; 4Fe-4S binding domain [PF00037.31]; 4Fe-4S binding domain [PF12837.11]	3.58E-70	211	COG1146	C	Ferredoxins are iron-sulfur proteins that transfer electrons in a wide variety of metabolic reactions	K05524	NA	NA	DUF3470,Fer4,Fer4_4	Bacteria	Proteobacteria	Betaproteobacteria	NA	NA	Candidatus Accumulibacter	Candidatus Accumulibacter
157638	NODE_33_length_56460_cov_164.990317_g1_i16_27	NODE_33_length_56460_cov_164.990317_g1_i16	K05524	ferredoxin	Domain of unknown function (DUF3470) [PF11953.12]; 4Fe-4S dicluster domain [PF12838.11]; 4Fe-4S dicluster domain [PF14697.10]; 4Fe-4S dicluster domain [PF13237.10]; 4Fe-4S dicluster domain [PF13247.10]; 4Fe-4S dicluster domain [PF13187.10]; 4Fe-4S binding domain [PF00037.31]; 4Fe-4S binding domain [PF12837.11]	2.34E-66	202	COG1146	C	Ferredoxins are iron-sulfur proteins that transfer electrons in a wide variety of metabolic reactions	K05524	NA	NA	DUF3470,Fer4,Fer4_4	Bacteria	Proteobacteria	Betaproteobacteria	NA	NA	Candidatus Accumulibacter	Candidatus Accumulibacter
176161	NODE_392_length_33843_cov_573.715517_g1_i236_33	NODE_392_length_33843_cov_573.715517_g1_i236	K05524	ferredoxin	Domain of unknown function (DUF3470) [PF11953.12]; 4Fe-4S dicluster domain [PF12838.11]; 4Fe-4S dicluster domain [PF14697.10]; 4Fe-4S dicluster domain [PF13237.10]; 4Fe-4S dicluster domain [PF13247.10]; 4Fe-4S dicluster domain [PF13187.10]; 4Fe-4S binding domain [PF00037.31]; 4Fe-4S binding domain [PF12837.11]	9.90E-68	205	COG1146	C	Ferredoxins are iron-sulfur proteins that transfer electrons in a wide variety of metabolic reactions	K05524	NA	NA	DUF3470,Fer4,Fer4_4	Bacteria	Proteobacteria	Betaproteobacteria	NA	NA	Candidatus Accumulibacter	Candidatus Accumulibacter
209681	NODE_495_length_31187_cov_354.193450_g1_i301_16	NODE_495_length_31187_cov_354.193450_g1_i301	K05524	ferredoxin	Domain of unknown function (DUF3470) [PF11953.12]; 4Fe-4S dicluster domain [PF12838.11]; 4Fe-4S dicluster domain [PF14697.10]; 4Fe-4S dicluster domain [PF13237.10]; 4Fe-4S dicluster domain [PF13187.10]; 4Fe-4S dicluster domain [PF13247.10]; 4Fe-4S binding domain [PF00037.31]	5.63E-78	233	COG1146	C	Ferredoxins are iron-sulfur proteins that transfer electrons in a wide variety of metabolic reactions	K05524	NA	NA	DUF3470,Fer4,Fer4_4	Bacteria	Proteobacteria	Betaproteobacteria	NA	NA	Candidatus Accumulibacter	Candidatus Accumulibacter
237681	NODE_5928_length_11504_cov_148.792144_g1_i3393_9	NODE_5928_length_11504_cov_148.792144_g1_i3393	K05524	ferredoxin	Domain of unknown function (DUF3470) [PF11953.12]; 4Fe-4S dicluster domain [PF12838.11]; 4Fe-4S dicluster domain [PF14697.10]; 4Fe-4S dicluster domain [PF13187.10]; 4Fe-4S dicluster domain [PF13237.10]; 4Fe-4S dicluster domain [PF13247.10]; 4Fe-4S binding domain [PF00037.31]; 4Fe-4S binding domain [PF12837.11]	6.68E-75	223	COG1146	C	Ferredoxins are iron-sulfur proteins that transfer electrons in a wide variety of metabolic reactions	K05524	NA	NA	DUF3470,Fer4,Fer4_4	Bacteria	Proteobacteria	Betaproteobacteria	NA	NA	Candidatus Accumulibacter	Candidatus Accumulibacter
250648	NODE_6416_length_11021_cov_235.768542_g1_i3645_6	NODE_6416_length_11021_cov_235.768542_g1_i3645	K05524	ferredoxin	Domain of unknown function (DUF3470) [PF11953.12]; 4Fe-4S dicluster domain [PF12838.11]; 4Fe-4S dicluster domain [PF14697.10]; 4Fe-4S dicluster domain [PF13237.10]; 4Fe-4S dicluster domain [PF13247.10]; 4Fe-4S dicluster domain [PF13187.10]; 4Fe-4S binding domain [PF00037.31]; 4Fe-4S binding domain [PF12837.11]	7.24E-70	211	COG1146	C	Ferredoxins are iron-sulfur proteins that transfer electrons in a wide variety of metabolic reactions	K05524	NA	NA	DUF3470,Fer4,Fer4_4	Bacteria	Proteobacteria	Betaproteobacteria	NA	NA	Candidatus Accumulibacter	Candidatus Accumulibacter
275647	NODE_7371_length_10233_cov_200.016043_g1_i4082_7	NODE_7371_length_10233_cov_200.016043_g1_i4082	K05524	ferredoxin	Domain of unknown function (DUF3470) [PF11953.12]; 4Fe-4S dicluster domain [PF12838.11]; 4Fe-4S dicluster domain [PF14697.10]; 4Fe-4S dicluster domain [PF13237.10]; 4Fe-4S dicluster domain [PF13247.10]; 4Fe-4S dicluster domain [PF13187.10]; 4Fe-4S binding domain [PF00037.31]; 4Fe-4S binding domain [PF12837.11]	5.09E-70	211	COG1146	C	Ferredoxins are iron-sulfur proteins that transfer electrons in a wide variety of metabolic reactions	K05524	NA	NA	DUF3470,Fer4,Fer4_4	Bacteria	Proteobacteria	Betaproteobacteria	NA	NA	Candidatus Accumulibacter	Candidatus Accumulibacter
323107	NODE_9342_length_8959_cov_1087.888926_g1_i4953_4	NODE_9342_length_8959_cov_1087.888926_g1_i4953	K05524	ferredoxin	Domain of unknown function (DUF3470) [PF11953.12]; 4Fe-4S dicluster domain [PF12838.11]; 4Fe-4S dicluster domain [PF14697.10]; 4Fe-4S dicluster domain [PF13237.10]; 4Fe-4S dicluster domain [PF13247.10]; 4Fe-4S dicluster domain [PF13187.10]; 4Fe-4S binding domain [PF00037.31]; 4Fe-4S binding domain [PF12837.11]	5.96E-69	208	COG1146	C	Ferredoxins are iron-sulfur proteins that transfer electrons in a wide variety of metabolic reactions	K05524	NA	NA	DUF3470,Fer4,Fer4_4	Bacteria	Proteobacteria	Betaproteobacteria	NA	NA	Candidatus Accumulibacter	Candidatus Accumulibacter
323782	NODE_9374_length_8941_cov_95.791498_g1095_i3_5	NODE_9374_length_8941_cov_95.791498_g1095_i3	K05524	ferredoxin	Domain of unknown function (DUF3470) [PF11953.12]; 4Fe-4S dicluster domain [PF12838.11]; 4Fe-4S dicluster domain [PF14697.10]; 4Fe-4S dicluster domain [PF13237.10]; 4Fe-4S dicluster domain [PF13247.10]; 4Fe-4S dicluster domain [PF13187.10]; 4Fe-4S binding domain [PF00037.31]; 4Fe-4S binding domain [PF12837.11]	5.96E-69	208	COG1146	C	Ferredoxins are iron-sulfur proteins that transfer electrons in a wide variety of metabolic reactions	K05524	NA	NA	DUF3470,Fer4,Fer4_4	Bacteria	Proteobacteria	Betaproteobacteria	NA	NA	Candidatus Accumulibacter	Candidatus Accumulibacter
331383	NODE_9716_length_8758_cov_253.868739_g1_i5115_3	NODE_9716_length_8758_cov_253.868739_g1_i5115	K05524	ferredoxin	Domain of unknown function (DUF3470) [PF11953.12]; 4Fe-4S dicluster domain [PF12838.11]; 4Fe-4S dicluster domain [PF14697.10]; 4Fe-4S dicluster domain [PF13237.10]; 4Fe-4S dicluster domain [PF13187.10]; 4Fe-4S dicluster domain [PF13247.10]; 4Fe-4S binding domain [PF00037.31]; 4Fe-4S binding domain [PF12837.11]	2.62E-72	217	COG1146	C	Ferredoxins are iron-sulfur proteins that transfer electrons in a wide variety of metabolic reactions	K05524	NA	NA	DUF3470,Fer4,Fer4_4	Bacteria	Proteobacteria	Betaproteobacteria	NA	NA	Candidatus Accumulibacter	Candidatus Accumulibacter
333539	NODE_980_length_25219_cov_788.662968_g1_i615_16	NODE_980_length_25219_cov_788.662968_g1_i615	K05524	ferredoxin	Domain of unknown function (DUF3470) [PF11953.12]; 4Fe-4S dicluster domain [PF12838.11]; 4Fe-4S dicluster domain [PF14697.10]; 4Fe-4S dicluster domain [PF13237.10]; 4Fe-4S dicluster domain [PF13247.10]; 4Fe-4S dicluster domain [PF13187.10]; 4Fe-4S binding domain [PF00037.31]; 4Fe-4S binding domain [PF12837.11]	5.97E-67	203	COG1146	C	Ferredoxins are iron-sulfur proteins that transfer electrons in a wide variety of metabolic reactions	K05524	NA	NA	DUF3470,Fer4,Fer4_4	Bacteria	Proteobacteria	Betaproteobacteria	NA	NA	Candidatus Accumulibacter	Candidatus Accumulibacter
337201	NODE_9976_length_8614_cov_1875.927877_g1_i5235_7	NODE_9976_length_8614_cov_1875.927877_g1_i5235	K05524	ferredoxin	Domain of unknown function (DUF3470) [PF11953.12]; 4Fe-4S dicluster domain [PF12838.11]; 4Fe-4S dicluster domain [PF14697.10]; 4Fe-4S dicluster domain [PF13237.10]; 4Fe-4S dicluster domain [PF13247.10]; 4Fe-4S dicluster domain [PF13187.10]; 4Fe-4S binding domain [PF00037.31]; 4Fe-4S binding domain [PF12837.11]	5.97E-67	203	COG1146	C	Ferredoxins are iron-sulfur proteins that transfer electrons in a wide variety of metabolic reactions	K05524	NA	NA	DUF3470,Fer4,Fer4_4	Bacteria	Proteobacteria	Betaproteobacteria	NA	NA	Candidatus Accumulibacter	Candidatus Accumulibacter
317312	NODE_90882_length_1986_cov_15.921589_g27430_i1_1	NODE_90882_length_1986_cov_15.921589_g27430_i1	K05524	ferredoxin	Domain of unknown function (DUF3470) [PF11953.12]; 4Fe-4S dicluster domain [PF14697.10]; 4Fe-4S dicluster domain [PF12838.11]; 4Fe-4S dicluster domain [PF13187.10]; 4Fe-4S dicluster domain [PF13247.10]; 4Fe-4S dicluster domain [PF13237.10]; 4Fe-4S binding domain [PF00037.31]; 4Fe-4S binding domain [PF12837.11]	2.59E-68	207	COG1146	C	Ferredoxins are iron-sulfur proteins that transfer electrons in a wide variety of metabolic reactions	K05524	NA	NA	DUF3470,Fer4	Bacteria	Proteobacteria	Gammaproteobacteria	NA	Candidatus Competibacteraceae	Candidatus Competibacter	Candidatus Competibacter
197215	NODE_45599_length_3279_cov_17.719276_g15716_i0_3	NODE_45599_length_3279_cov_17.719276_g15716_i0	K05524	ferredoxin	Domain of unknown function (DUF3470) [PF11953.12]; 4Fe-4S dicluster domain [PF14697.10]; 4Fe-4S dicluster domain [PF12838.11]; 4Fe-4S dicluster domain [PF13187.10]; 4Fe-4S dicluster domain [PF13247.10]; 4Fe-4S dicluster domain [PF13237.10]; 4Fe-4S binding domain [PF00037.31]; 4Fe-4S binding domain [PF12837.11]	4.02E-66	201	COG1146	C	Ferredoxins are iron-sulfur proteins that transfer electrons in a wide variety of metabolic reactions	K05524	NA	NA	DUF3470,Fer4	Bacteria	Proteobacteria	Gammaproteobacteria	NA	Candidatus Competibacteraceae	Candidatus Contendobacter	Candidatus Contendobacter
213943	NODE_51032_length_3028_cov_16.665990_g18422_i0_2	NODE_51032_length_3028_cov_16.665990_g18422_i0	K05524	ferredoxin	Domain of unknown function (DUF3470) [PF11953.12]; 4Fe-4S dicluster domain [PF14697.10]; 4Fe-4S dicluster domain [PF12838.11]; 4Fe-4S dicluster domain [PF13187.10]; 4Fe-4S dicluster domain [PF13247.10]; 4Fe-4S dicluster domain [PF13237.10]; 4Fe-4S binding domain [PF00037.31]; 4Fe-4S binding domain [PF12837.11]	5.03E-66	201	COG1146	C	Ferredoxins are iron-sulfur proteins that transfer electrons in a wide variety of metabolic reactions	K05524	NA	NA	DUF3470,Fer4	Bacteria	Proteobacteria	Gammaproteobacteria	NA	Candidatus Competibacteraceae	Candidatus Contendobacter	Candidatus Contendobacter
259435	NODE_67499_length_2471_cov_13.801918_g27430_i0_3	NODE_67499_length_2471_cov_13.801918_g27430_i0	K05524	ferredoxin	Domain of unknown function (DUF3470) [PF11953.12]; 4Fe-4S dicluster domain [PF14697.10]; 4Fe-4S dicluster domain [PF12838.11]; 4Fe-4S dicluster domain [PF13187.10]; 4Fe-4S dicluster domain [PF13247.10]; 4Fe-4S dicluster domain [PF13237.10]; 4Fe-4S binding domain [PF00037.31]; 4Fe-4S binding domain [PF12837.11]	2.59E-68	207	COG1146	C	Ferredoxins are iron-sulfur proteins that transfer electrons in a wide variety of metabolic reactions	K05524	NA	NA	DUF3470,Fer4	Bacteria	Proteobacteria	Gammaproteobacteria	NA	Candidatus Competibacteraceae	Candidatus Contendobacter	Candidatus Contendobacter
125311	NODE_25504_length_4868_cov_12.358707_g7094_i0_5	NODE_25504_length_4868_cov_12.358707_g7094_i0	K05524	ferredoxin	Domain of unknown function (DUF3470) [PF11953.12]; 4Fe-4S dicluster domain [PF12838.11]; 4Fe-4S dicluster domain [PF14697.10]; 4Fe-4S dicluster domain [PF13187.10]; 4Fe-4S dicluster domain [PF13237.10]; 4Fe-4S dicluster domain [PF13247.10]; 4Fe-4S binding domain [PF00037.31]; 4Fe-4S binding domain [PF12837.11]	9.16E-64	195	COG1146	C	Ferredoxins are iron-sulfur proteins that transfer electrons in a wide variety of metabolic reactions	K05524	NA	NA	DUF3470,Fer4,Fer4_4	Bacteria	Proteobacteria	Betaproteobacteria	Burkholderiales	Oxalobacteraceae	Glaciimonas	Glaciimonas
300173	NODE_8360_length_9513_cov_16.214831_g1771_i0_3	NODE_8360_length_9513_cov_16.214831_g1771_i0	K05524	ferredoxin	4Fe-4S dicluster domain [PF14697.10]; 4Fe-4S dicluster domain [PF12838.11]; Domain of unknown function (DUF3470) [PF11953.12]; 4Fe-4S dicluster domain [PF13247.10]; 4Fe-4S dicluster domain [PF13187.10]; 4Fe-4S dicluster domain [PF13237.10]; 4Fe-4S binding domain [PF00037.31]; 4Fe-4S binding domain [PF12837.11]	1.00E-56	178	COG1146	C	Ferredoxins are iron-sulfur proteins that transfer electrons in a wide variety of metabolic reactions	K05524	NA	NA	DUF3470,Fer4,Fer4_4	Bacteria	Proteobacteria	Betaproteobacteria	Burkholderiales	NA	Leptothrix	Leptothrix
9347	NODE_104353_length_1796_cov_4.958793_g51537_i0_2	NODE_104353_length_1796_cov_4.958793_g51537_i0	K05524	ferredoxin	4Fe-4S dicluster domain [PF14697.10]; 4Fe-4S dicluster domain [PF12838.11]; Domain of unknown function (DUF3470) [PF11953.12]; 4Fe-4S dicluster domain [PF13187.10]; 4Fe-4S dicluster domain [PF13237.10]; 4Fe-4S dicluster domain [PF13247.10]; 4Fe-4S binding domain [PF00037.31]	6.25E-57	178	COG1146	C	Ferredoxins are iron-sulfur proteins that transfer electrons in a wide variety of metabolic reactions	K05524	NA	NA	DUF3470,Fer4,Fer4_4	Bacteria	Proteobacteria	Betaproteobacteria	Burkholderiales	NA	NA	NA
13595	NODE_106377_length_1770_cov_5.151444_g52998_i0_3	NODE_106377_length_1770_cov_5.151444_g52998_i0	K05524	ferredoxin	Domain of unknown function (DUF3470) [PF11953.12]; 4Fe-4S dicluster domain [PF12838.11]; 4Fe-4S dicluster domain [PF14697.10]; 4Fe-4S dicluster domain [PF13247.10]; 4Fe-4S dicluster domain [PF13237.10]; 4Fe-4S dicluster domain [PF13187.10]; 4Fe-4S binding domain [PF00037.31]; 4Fe-4S binding domain [PF12837.11]	2.63E-63	194	COG1146	C	Ferredoxins are iron-sulfur proteins that transfer electrons in a wide variety of metabolic reactions	K05524	NA	NA	DUF3470,Fer4,Fer4_4	Bacteria	Proteobacteria	Betaproteobacteria	NA	NA	NA	NA
25980	NODE_11238_length_8046_cov_11.180484_g2502_i0_4	NODE_11238_length_8046_cov_11.180484_g2502_i0	K05524	ferredoxin	Domain of unknown function (DUF3470) [PF11953.12]; 4Fe-4S dicluster domain [PF14697.10]; 4Fe-4S dicluster domain [PF12838.11]; 4Fe-4S dicluster domain [PF13187.10]; 4Fe-4S dicluster domain [PF13237.10]; 4Fe-4S dicluster domain [PF13247.10]; 4Fe-4S dicluster domain [PF13746.10]; 4Fe-4S binding domain [PF00037.31]; 4Fe-4S binding domain [PF12837.11]	3.08E-67	204	COG1146	C	Ferredoxins are iron-sulfur proteins that transfer electrons in a wide variety of metabolic reactions	K05524	NA	NA	DUF3470,Fer4,Fer4_10,Fer4_4	Bacteria	Proteobacteria	Betaproteobacteria	Burkholderiales	NA	NA	NA
45578	NODE_121821_length_1603_cov_3.459477_g64428_i0_2	NODE_121821_length_1603_cov_3.459477_g64428_i0	NA	NA	NA	1.24E-20	84.7	COG1146	C	Ferredoxins are iron-sulfur proteins that transfer electrons in a wide variety of metabolic reactions	K05524	NA	NA	DUF3470,Fer4,Fer4_4	Bacteria	Proteobacteria	Betaproteobacteria	Burkholderiales	NA	NA	NA
69616	NODE_1357_length_22380_cov_18.822477_g231_i0_2	NODE_1357_length_22380_cov_18.822477_g231_i0	K05524	ferredoxin	4Fe-4S dicluster domain [PF14697.10]; 4Fe-4S dicluster domain [PF12838.11]; 4Fe-4S dicluster domain [PF13247.10]; 4Fe-4S dicluster domain [PF13187.10]; Domain of unknown function (DUF3470) [PF11953.12]; 4Fe-4S dicluster domain [PF13237.10]; 4Fe-4S binding domain [PF00037.31]; 4Fe-4S binding domain [PF12837.11]	2.55E-56	177	COG1146	C	Ferredoxins are iron-sulfur proteins that transfer electrons in a wide variety of metabolic reactions	K05524	NA	NA	DUF3470,Fer4,Fer4_4	Bacteria	Proteobacteria	Betaproteobacteria	NA	NA	NA	NA
98814	NODE_19486_length_5790_cov_10.601364_g4957_i0_4	NODE_19486_length_5790_cov_10.601364_g4957_i0	K05524	ferredoxin	Domain of unknown function (DUF3470) [PF11953.12]; 4Fe-4S dicluster domain [PF12838.11]; 4Fe-4S dicluster domain [PF14697.10]; 4Fe-4S dicluster domain [PF13187.10]; 4Fe-4S dicluster domain [PF13247.10]; 4Fe-4S dicluster domain [PF13237.10]; 4Fe-4S binding domain [PF12837.11]; 4Fe-4S binding domain [PF00037.31]	1.35E-65	200	COG1146	C	Ferredoxins are iron-sulfur proteins that transfer electrons in a wide variety of metabolic reactions	K05524	NA	NA	DUF3470,Fer4	Bacteria	Proteobacteria	Gammaproteobacteria	NA	Candidatus Competibacteraceae	NA	NA
98866	NODE_19498_length_5788_cov_15.159405_g4961_i0_2	NODE_19498_length_5788_cov_15.159405_g4961_i0	K05524	ferredoxin	4Fe-4S dicluster domain [PF12838.11]; Domain of unknown function (DUF3470) [PF11953.12]; 4Fe-4S dicluster domain [PF14697.10]; 4Fe-4S dicluster domain [PF13187.10]; 4Fe-4S dicluster domain [PF13247.10]; 4Fe-4S dicluster domain [PF13237.10]; 4Fe-4S dicluster domain [PF13746.10]; 4Fe-4S binding domain [PF00037.31]	1.29E-64	197	COG1146	C	Ferredoxins are iron-sulfur proteins that transfer electrons in a wide variety of metabolic reactions	K05524	NA	NA	DUF3470,Fer4,Fer4_10,Fer4_4	Bacteria	Proteobacteria	Betaproteobacteria	Burkholderiales	NA	NA	NA
116858	NODE_23411_length_5148_cov_8.088276_g6338_i0_3	NODE_23411_length_5148_cov_8.088276_g6338_i0	K05524	ferredoxin	Domain of unknown function (DUF3470) [PF11953.12]; 4Fe-4S dicluster domain [PF12838.11]; 4Fe-4S dicluster domain [PF14697.10]; 4Fe-4S dicluster domain [PF13187.10]; 4Fe-4S dicluster domain [PF13247.10]; 4Fe-4S dicluster domain [PF13237.10]; 4Fe-4S dicluster domain [PF13746.10]; 4Fe-4S binding domain [PF00037.31]	1.83E-73	220	COG1146	C	Ferredoxins are iron-sulfur proteins that transfer electrons in a wide variety of metabolic reactions	K05524	NA	NA	DUF3470,Fer4,Fer4_10,Fer4_4	Bacteria	Proteobacteria	Alphaproteobacteria	NA	NA	NA	NA
119271	NODE_24024_length_5063_cov_11.957515_g4957_i1_2	NODE_24024_length_5063_cov_11.957515_g4957_i1	K05524	ferredoxin	Domain of unknown function (DUF3470) [PF11953.12]; 4Fe-4S dicluster domain [PF12838.11]; 4Fe-4S dicluster domain [PF14697.10]; 4Fe-4S dicluster domain [PF13187.10]; 4Fe-4S dicluster domain [PF13247.10]; 4Fe-4S dicluster domain [PF13237.10]; 4Fe-4S binding domain [PF12837.11]; 4Fe-4S binding domain [PF00037.31]	1.35E-65	200	COG1146	C	Ferredoxins are iron-sulfur proteins that transfer electrons in a wide variety of metabolic reactions	K05524	NA	NA	DUF3470,Fer4	Bacteria	Proteobacteria	Gammaproteobacteria	NA	Candidatus Competibacteraceae	NA	NA
144996	NODE_30571_length_4309_cov_92.554769_g9052_i0_3	NODE_30571_length_4309_cov_92.554769_g9052_i0	K05524	ferredoxin	Domain of unknown function (DUF3470) [PF11953.12]; 4Fe-4S dicluster domain [PF14697.10]; 4Fe-4S dicluster domain [PF12838.11]; 4Fe-4S dicluster domain [PF13247.10]; 4Fe-4S dicluster domain [PF13187.10]; 4Fe-4S dicluster domain [PF13237.10]; 4Fe-4S binding domain [PF00037.31]	5.32E-54	171	COG1146	C	Ferredoxins are iron-sulfur proteins that transfer electrons in a wide variety of metabolic reactions	K05524	NA	NA	DUF3470,Fer4,Fer4_4	Bacteria	Proteobacteria	Alphaproteobacteria	NA	NA	NA	NA
240438	NODE_60322_length_2681_cov_611.307132_g23362_i0_2	NODE_60322_length_2681_cov_611.307132_g23362_i0	K05524	ferredoxin	Domain of unknown function (DUF3470) [PF11953.12]; 4Fe-4S dicluster domain [PF14697.10]; 4Fe-4S dicluster domain [PF12838.11]; 4Fe-4S dicluster domain [PF13187.10]; 4Fe-4S dicluster domain [PF13247.10]; 4Fe-4S dicluster domain [PF13237.10]; 4Fe-4S binding domain [PF00037.31]	2.42E-56	177	COG1146	C	Ferredoxins are iron-sulfur proteins that transfer electrons in a wide variety of metabolic reactions	K05524	NA	NA	DUF3470,Fer4,Fer4_4	Bacteria	Proteobacteria	Alphaproteobacteria	NA	NA	NA	NA
245426	NODE_62166_length_2624_cov_6.693454_g24372_i0_3	NODE_62166_length_2624_cov_6.693454_g24372_i0	K05524	ferredoxin	Domain of unknown function (DUF3470) [PF11953.12]; 4Fe-4S dicluster domain [PF12838.11]; 4Fe-4S dicluster domain [PF14697.10]; 4Fe-4S dicluster domain [PF13247.10]; 4Fe-4S dicluster domain [PF13237.10]; 4Fe-4S dicluster domain [PF13187.10]; 4Fe-4S binding domain [PF00037.31]; 4Fe-4S binding domain [PF12837.11]	1.25E-61	190	COG1146	C	Ferredoxins are iron-sulfur proteins that transfer electrons in a wide variety of metabolic reactions	K05524	NA	NA	DUF3470,Fer4,Fer4_4	Bacteria	Proteobacteria	Betaproteobacteria	Rhodocyclales	NA	NA	NA
259519	NODE_67513_length_2471_cov_5.987490_g27442_i0_3	NODE_67513_length_2471_cov_5.987490_g27442_i0	K05524	ferredoxin	Domain of unknown function (DUF3470) [PF11953.12]; 4Fe-4S dicluster domain [PF14697.10]; 4Fe-4S dicluster domain [PF12838.11]; 4Fe-4S dicluster domain [PF13247.10]; 4Fe-4S dicluster domain [PF13237.10]; 4Fe-4S dicluster domain [PF13187.10]; 4Fe-4S binding domain [PF00037.31]; 4Fe-4S binding domain [PF12837.11]	2.95E-60	186	COG1146	C	Ferredoxins are iron-sulfur proteins that transfer electrons in a wide variety of metabolic reactions	K05524	NA	NA	DUF3470,Fer4,Fer4_4	Bacteria	Proteobacteria	Betaproteobacteria	NA	NA	NA	NA
259532	NODE_67517_length_2471_cov_3.646372_g27446_i0_3	NODE_67517_length_2471_cov_3.646372_g27446_i0	K05524	ferredoxin	Domain of unknown function (DUF3470) [PF11953.12]; 4Fe-4S dicluster domain [PF14697.10]; 4Fe-4S dicluster domain [PF12838.11]; 4Fe-4S dicluster domain [PF13237.10]; 4Fe-4S dicluster domain [PF13247.10]; 4Fe-4S dicluster domain [PF13187.10]; 4Fe-4S dicluster domain [PF13746.10]; 4Fe-4S binding domain [PF00037.31]; 4Fe-4S binding domain [PF12837.11]	2.73E-65	199	COG1146	C	Ferredoxins are iron-sulfur proteins that transfer electrons in a wide variety of metabolic reactions	K05524	NA	NA	DUF3470,Fer4,Fer4_4	Bacteria	Proteobacteria	Betaproteobacteria	NA	NA	NA	NA
262172	NODE_68532_length_2444_cov_16.981442_g28019_i0_2	NODE_68532_length_2444_cov_16.981442_g28019_i0	K05524	ferredoxin	Domain of unknown function (DUF3470) [PF11953.12]; 4Fe-4S dicluster domain [PF14697.10]; 4Fe-4S dicluster domain [PF12838.11]; 4Fe-4S dicluster domain [PF13187.10]; 4Fe-4S dicluster domain [PF13237.10]; 4Fe-4S dicluster domain [PF13247.10]; 4Fe-4S dicluster domain [PF13746.10]; 4Fe-4S binding domain [PF00037.31]; 4Fe-4S binding domain [PF12837.11]	3.32E-66	201	COG1146	C	Ferredoxins are iron-sulfur proteins that transfer electrons in a wide variety of metabolic reactions	K05524	NA	NA	DUF3470,Fer4,Fer4_10,Fer4_4	Bacteria	Proteobacteria	NA	NA	NA	NA	NA
269509	NODE_71335_length_2373_cov_13.050000_g3902_i4_2	NODE_71335_length_2373_cov_13.050000_g3902_i4	K05524	ferredoxin	4Fe-4S dicluster domain [PF14697.10]; 4Fe-4S dicluster domain [PF12838.11]; Domain of unknown function (DUF3470) [PF11953.12]; 4Fe-4S dicluster domain [PF13247.10]; 4Fe-4S dicluster domain [PF13187.10]; 4Fe-4S dicluster domain [PF13237.10]; 4Fe-4S binding domain [PF00037.31]; 4Fe-4S binding domain [PF12837.11]	4.40E-57	179	COG1146	C	Ferredoxins are iron-sulfur proteins that transfer electrons in a wide variety of metabolic reactions	K05524	NA	NA	DUF3470,Fer4,Fer4_4	Bacteria	Proteobacteria	Betaproteobacteria	Burkholderiales	NA	NA	NA
273385	NODE_72828_length_2337_cov_1.993375_g30509_i0_1	NODE_72828_length_2337_cov_1.993375_g30509_i0	K05524	ferredoxin	Domain of unknown function (DUF3470) [PF11953.12]; 4Fe-4S dicluster domain [PF14697.10]; 4Fe-4S dicluster domain [PF12838.11]; 4Fe-4S dicluster domain [PF13187.10]; 4Fe-4S dicluster domain [PF13237.10]; 4Fe-4S dicluster domain [PF13247.10]; 4Fe-4S dicluster domain [PF13746.10]; 4Fe-4S binding domain [PF00037.31]	3.29E-70	212	COG1146	C	Ferredoxins are iron-sulfur proteins that transfer electrons in a wide variety of metabolic reactions	K05524	NA	NA	DUF3470,Fer4,Fer4_10,Fer4_4	Bacteria	Proteobacteria	Betaproteobacteria	Burkholderiales	Comamonadaceae	NA	NA
279510	NODE_75214_length_2282_cov_5.238117_g31955_i0_2	NODE_75214_length_2282_cov_5.238117_g31955_i0	K05524	ferredoxin	Domain of unknown function (DUF3470) [PF11953.12]; 4Fe-4S dicluster domain [PF14697.10]; 4Fe-4S dicluster domain [PF12838.11]; 4Fe-4S dicluster domain [PF13237.10]; 4Fe-4S dicluster domain [PF13187.10]; 4Fe-4S dicluster domain [PF13247.10]; 4Fe-4S binding domain [PF00037.31]; 4Fe-4S binding domain [PF12837.11]	2.35E-57	179	COG1146	C	Ferredoxins are iron-sulfur proteins that transfer electrons in a wide variety of metabolic reactions	K05524	NA	NA	DUF3470,Fer4,Fer4_4	Bacteria	Proteobacteria	Alphaproteobacteria	Hyphomicrobiales	NA	NA	NA
303305	NODE_85012_length_2086_cov_3.403875_g38180_i0_2	NODE_85012_length_2086_cov_3.403875_g38180_i0	K05524	ferredoxin	4Fe-4S dicluster domain [PF14697.10]; Domain of unknown function (DUF3470) [PF11953.12]; 4Fe-4S dicluster domain [PF12838.11]; 4Fe-4S dicluster domain [PF13187.10]; 4Fe-4S dicluster domain [PF13247.10]; 4Fe-4S dicluster domain [PF13237.10]; 4Fe-4S binding domain [PF00037.31]; 4Fe-4S binding domain [PF12837.11]	4.54E-64	196	COG1146	C	Ferredoxins are iron-sulfur proteins that transfer electrons in a wide variety of metabolic reactions	K05524	NA	NA	DUF3470,Fer4,Fer4_4	Bacteria	Proteobacteria	Betaproteobacteria	Burkholderiales	Comamonadaceae	NA	NA
309733	NODE_87745_length_2037_cov_93.664969_g23362_i1_2	NODE_87745_length_2037_cov_93.664969_g23362_i1	K05524	ferredoxin	Domain of unknown function (DUF3470) [PF11953.12]; 4Fe-4S dicluster domain [PF14697.10]; 4Fe-4S dicluster domain [PF12838.11]; 4Fe-4S dicluster domain [PF13187.10]; 4Fe-4S dicluster domain [PF13247.10]; 4Fe-4S dicluster domain [PF13237.10]; 4Fe-4S binding domain [PF00037.31]	2.42E-56	177	COG1146	C	Ferredoxins are iron-sulfur proteins that transfer electrons in a wide variety of metabolic reactions	K05524	NA	NA	DUF3470,Fer4,Fer4_4	Bacteria	Proteobacteria	Alphaproteobacteria	NA	NA	NA	NA
9851	NODE_1045_length_24625_cov_194.628014_g1_i660_5	NODE_1045_length_24625_cov_194.628014_g1_i660	K05524	ferredoxin	Domain of unknown function (DUF3470) [PF11953.12]; 4Fe-4S dicluster domain [PF12838.11]; 4Fe-4S dicluster domain [PF14697.10]; 4Fe-4S dicluster domain [PF13237.10]; 4Fe-4S dicluster domain [PF13247.10]; 4Fe-4S dicluster domain [PF13187.10]; 4Fe-4S binding domain [PF00037.31]	2.73E-65	199	COG1146	C	Ferredoxins are iron-sulfur proteins that transfer electrons in a wide variety of metabolic reactions	K05524	NA	NA	DUF3470,Fer4,Fer4_4	Bacteria	Proteobacteria	Betaproteobacteria	Rhodocyclales	Rhodocyclaceae	Propionivibrio	Propionivibrio
264879	NODE_69539_length_2418_cov_19.221322_g28620_i0_3	NODE_69539_length_2418_cov_19.221322_g28620_i0	K05524	ferredoxin	Domain of unknown function (DUF3470) [PF11953.12]; 4Fe-4S dicluster domain [PF12838.11]; 4Fe-4S dicluster domain [PF14697.10]; 4Fe-4S dicluster domain [PF13187.10]; 4Fe-4S dicluster domain [PF13237.10]; 4Fe-4S dicluster domain [PF13247.10]; 4Fe-4S binding domain [PF00037.31]; 4Fe-4S binding domain [PF12837.11]	2.08E-60	187	COG1146	C	Ferredoxins are iron-sulfur proteins that transfer electrons in a wide variety of metabolic reactions	K05524	NA	NA	DUF3470,Fer4	Bacteria	Proteobacteria	Betaproteobacteria	Rhodocyclales	Rhodocyclaceae	Propionivibrio	Propionivibrio
252516	NODE_64914_length_2544_cov_3.936868_g25959_i0_1	NODE_64914_length_2544_cov_3.936868_g25959_i0	K05524	ferredoxin	Domain of unknown function (DUF3470) [PF11953.12]; 4Fe-4S dicluster domain [PF12838.11]; 4Fe-4S dicluster domain [PF14697.10]; 4Fe-4S dicluster domain [PF13237.10]; 4Fe-4S dicluster domain [PF13187.10]; 4Fe-4S dicluster domain [PF13247.10]; 4Fe-4S dicluster domain [PF13746.10]; 4Fe-4S binding domain [PF00037.31]; 4Fe-4S binding domain [PF12837.11]	5.51E-65	198	COG1146	C	Ferredoxins are iron-sulfur proteins that transfer electrons in a wide variety of metabolic reactions	K05524	NA	NA	DUF3470,Fer4,Fer4_4	Bacteria	Proteobacteria	Betaproteobacteria	Rhodocyclales	Zoogloeaceae	Zoogloea	Zoogloea
125351	NODE_2550_length_16915_cov_33.498575_g450_i0_21	NODE_2550_length_16915_cov_33.498575_g450_i0	K05527	BolA family transcriptional regulator, general stress-responsive regulator	BolA-like protein [PF01722.22]	7.26E-33	116	COG0271	T	Belongs to the BolA IbaG family	K05527	NA	NA	BolA	Bacteria	Proteobacteria	Betaproteobacteria	Rhodocyclales	Azonexaceae	Azonexus	Azonexus
23468	NODE_11116_length_8098_cov_668.579315_g1_i5747_4	NODE_11116_length_8098_cov_668.579315_g1_i5747	K05527	BolA family transcriptional regulator, general stress-responsive regulator	BolA-like protein [PF01722.22]	4.84E-23	92	COG0271	T	BolA-like protein	K05527	NA	NA	BolA	Bacteria	Proteobacteria	Betaproteobacteria	NA	NA	Candidatus Accumulibacter	Candidatus Accumulibacter
68676	NODE_133_length_46015_cov_201.443015_g1_i70_8	NODE_133_length_46015_cov_201.443015_g1_i70	K05527	BolA family transcriptional regulator, general stress-responsive regulator	BolA-like protein [PF01722.22]	3.32E-25	97.4	COG0271	T	BolA-like protein	K05527	NA	NA	BolA	Bacteria	Proteobacteria	Betaproteobacteria	NA	NA	Candidatus Accumulibacter	Candidatus Accumulibacter
70325	NODE_136_length_45947_cov_249.329533_g1_i72_8	NODE_136_length_45947_cov_249.329533_g1_i72	K05527	BolA family transcriptional regulator, general stress-responsive regulator	BolA-like protein [PF01722.22]	3.32E-25	97.4	COG0271	T	BolA-like protein	K05527	NA	NA	BolA	Bacteria	Proteobacteria	Betaproteobacteria	NA	NA	Candidatus Accumulibacter	Candidatus Accumulibacter
95862	NODE_1874_length_19433_cov_157.668647_g1_i1152_15	NODE_1874_length_19433_cov_157.668647_g1_i1152	K05527	BolA family transcriptional regulator, general stress-responsive regulator	BolA-like protein [PF01722.22]	1.44E-60	187	COG0271	T	Belongs to the BolA IbaG family	K05527	NA	NA	BolA	Bacteria	Proteobacteria	Betaproteobacteria	NA	NA	Candidatus Accumulibacter	Candidatus Accumulibacter
97716	NODE_19198_length_5839_cov_23.694069_g4862_i0_6	NODE_19198_length_5839_cov_23.694069_g4862_i0	K05527	BolA family transcriptional regulator, general stress-responsive regulator	BolA-like protein [PF01722.22]	2.86E-26	100	COG0271	T	BolA-like protein	K05527	NA	NA	BolA	Bacteria	Proteobacteria	Betaproteobacteria	NA	NA	Candidatus Accumulibacter	Candidatus Accumulibacter
167233	NODE_3669_length_14462_cov_78.362847_g1_i2188_4	NODE_3669_length_14462_cov_78.362847_g1_i2188	K05527	BolA family transcriptional regulator, general stress-responsive regulator	BolA-like protein [PF01722.22]	2.00E-37	128	COG0271	T	Belongs to the BolA IbaG family	K05527	NA	NA	BolA	Bacteria	Proteobacteria	Betaproteobacteria	NA	NA	Candidatus Accumulibacter	Candidatus Accumulibacter
170232	NODE_37525_length_3749_cov_69.131937_g1_i14012_1	NODE_37525_length_3749_cov_69.131937_g1_i14012	K05527	BolA family transcriptional regulator, general stress-responsive regulator	BolA-like protein [PF01722.22]	7.07E-53	167	COG0271	T	Belongs to the BolA IbaG family	K05527	NA	NA	BolA	Bacteria	Proteobacteria	Betaproteobacteria	NA	NA	Candidatus Accumulibacter	Candidatus Accumulibacter
175998	NODE_39264_length_3634_cov_34.273519_g12756_i0_3	NODE_39264_length_3634_cov_34.273519_g12756_i0	K05527	BolA family transcriptional regulator, general stress-responsive regulator	BolA-like protein [PF01722.22]	1.09E-26	101	COG0271	T	BolA-like protein	K05527	NA	NA	BolA	Bacteria	Proteobacteria	Betaproteobacteria	NA	NA	Candidatus Accumulibacter	Candidatus Accumulibacter
178254	NODE_3992_length_13931_cov_143.337711_g1_i2381_3	NODE_3992_length_13931_cov_143.337711_g1_i2381	K05527	BolA family transcriptional regulator, general stress-responsive regulator	BolA-like protein [PF01722.22]	1.73E-32	116	COG0271	T	Belongs to the BolA IbaG family	K05527	NA	NA	BolA	Bacteria	Proteobacteria	Betaproteobacteria	NA	NA	Candidatus Accumulibacter	Candidatus Accumulibacter
179279	NODE_4020_length_13911_cov_144.833213_g1_i2403_11	NODE_4020_length_13911_cov_144.833213_g1_i2403	K05527	BolA family transcriptional regulator, general stress-responsive regulator	BolA-like protein [PF01722.22]	1.73E-32	116	COG0271	T	Belongs to the BolA IbaG family	K05527	NA	NA	BolA	Bacteria	Proteobacteria	Betaproteobacteria	NA	NA	Candidatus Accumulibacter	Candidatus Accumulibacter
195606	NODE_4508_length_13128_cov_289.744236_g1_i2646_10	NODE_4508_length_13128_cov_289.744236_g1_i2646	K05527	BolA family transcriptional regulator, general stress-responsive regulator	BolA-like protein [PF01722.22]	1.79E-32	116	COG0271	T	Belongs to the BolA IbaG family	K05527	NA	NA	BolA	Bacteria	Proteobacteria	Betaproteobacteria	NA	NA	Candidatus Accumulibacter	Candidatus Accumulibacter
310310	NODE_87_length_49575_cov_195.853279_g1_i46_8	NODE_87_length_49575_cov_195.853279_g1_i46	K05527	BolA family transcriptional regulator, general stress-responsive regulator	BolA-like protein [PF01722.22]	3.32E-25	97.4	COG0271	T	BolA-like protein	K05527	NA	NA	BolA	Bacteria	Proteobacteria	Betaproteobacteria	NA	NA	Candidatus Accumulibacter	Candidatus Accumulibacter
310922	NODE_8824_length_9242_cov_48.314429_g23_i3_7	NODE_8824_length_9242_cov_48.314429_g23_i3	K05527	BolA family transcriptional regulator, general stress-responsive regulator	BolA-like protein [PF01722.22]	4.23E-25	96.7	COG0271	T	Belongs to the BolA IbaG family	K05527	NA	NA	BolA	Bacteria	Proteobacteria	Betaproteobacteria	NA	NA	Candidatus Accumulibacter	Candidatus Accumulibacter
38872	NODE_1185_length_23672_cov_48.890589_g202_i0_24	NODE_1185_length_23672_cov_48.890589_g202_i0	K05527	BolA family transcriptional regulator, general stress-responsive regulator	BolA-like protein [PF01722.22]	3.32E-23	92	COG0271	T	Belongs to the BolA IbaG family	K05527	NA	NA	BolA	Bacteria	Proteobacteria	Gammaproteobacteria	NA	Candidatus Competibacteraceae	Candidatus Contendobacter	Candidatus Contendobacter
51816	NODE_124928_length_1573_cov_48.150667_g66797_i0_2	NODE_124928_length_1573_cov_48.150667_g66797_i0	K05527	BolA family transcriptional regulator, general stress-responsive regulator	BolA-like protein [PF01722.22]	8.20E-29	106	COG0271	T	Belongs to the BolA IbaG family	K05527	NA	NA	BolA	Bacteria	Proteobacteria	Gammaproteobacteria	NA	Candidatus Competibacteraceae	Candidatus Contendobacter	Candidatus Contendobacter
123361	NODE_2501_length_17057_cov_40.640780_g202_i5_22	NODE_2501_length_17057_cov_40.640780_g202_i5	K05527	BolA family transcriptional regulator, general stress-responsive regulator	BolA-like protein [PF01722.22]	5.55E-29	107	COG0271	T	Belongs to the BolA IbaG family	K05527	NA	NA	BolA	Bacteria	Proteobacteria	Gammaproteobacteria	NA	Candidatus Competibacteraceae	Candidatus Contendobacter	Candidatus Contendobacter
28392	NODE_113587_length_1688_cov_4.990712_g58204_i0_3	NODE_113587_length_1688_cov_4.990712_g58204_i0	K05527	BolA family transcriptional regulator, general stress-responsive regulator	BolA-like protein [PF01722.22]	3.20E-26	99.4	COG0271	T	Belongs to the BolA IbaG family	K05527	NA	NA	BolA	Bacteria	Proteobacteria	Betaproteobacteria	Burkholderiales	NA	Inhella	Inhella
3104	NODE_101449_length_1832_cov_86.018761_g49473_i0_1	NODE_101449_length_1832_cov_86.018761_g49473_i0	K05527	BolA family transcriptional regulator, general stress-responsive regulator	BolA-like protein [PF01722.22]	1.75E-44	146	COG0271	T	Belongs to the BolA IbaG family	K05527	NA	NA	BolA	Bacteria	Proteobacteria	Betaproteobacteria	Burkholderiales	NA	NA	NA
4352	NODE_102073_length_1824_cov_123.264420_g49923_i0_4	NODE_102073_length_1824_cov_123.264420_g49923_i0	NA	NA	BolA-like protein [PF01722.22]	9.00E-04	40.4	COG0271	T	Belongs to the BolA IbaG family	K05527	NA	NA	BolA	Bacteria	Proteobacteria	NA	NA	NA	NA	NA
6370	NODE_103005_length_1813_cov_5.209195_g50590_i0_3	NODE_103005_length_1813_cov_5.209195_g50590_i0	K05527	BolA family transcriptional regulator, general stress-responsive regulator	BolA-like protein [PF01722.22]	6.53E-20	83.6	COG0271	T	Belongs to the BolA IbaG family	K05527	NA	NA	BolA	Bacteria	Proteobacteria	Betaproteobacteria	Rhodocyclales	Rhodocyclaceae	NA	NA
38449	NODE_11841_length_7819_cov_62.466563_g2656_i0_4	NODE_11841_length_7819_cov_62.466563_g2656_i0	K05527	BolA family transcriptional regulator, general stress-responsive regulator	BolA-like protein [PF01722.22]	1.01E-41	139	COG0271	T	Belongs to the BolA IbaG family	K05527	NA	NA	BolA	Bacteria	Proteobacteria	Betaproteobacteria	NA	NA	NA	NA
58268	NODE_12819_length_7468_cov_79.990669_g2913_i0_3	NODE_12819_length_7468_cov_79.990669_g2913_i0	K05527	BolA family transcriptional regulator, general stress-responsive regulator	BolA-like protein [PF01722.22]	3.66E-22	89.7	COG0271	T	BolA-like protein	K05527	NA	NA	BolA	Bacteria	Proteobacteria	NA	NA	NA	NA	NA
63067	NODE_130711_length_1523_cov_2.883448_g71297_i0_3	NODE_130711_length_1523_cov_2.883448_g71297_i0	K05527	BolA family transcriptional regulator, general stress-responsive regulator	BolA-like protein [PF01722.22]	1.16E-20	85.5	COG0271	T	Belongs to the BolA IbaG family	K05527	NA	NA	BolA	Bacteria	Proteobacteria	Betaproteobacteria	Burkholderiales	NA	NA	NA
70436	NODE_13718_length_7168_cov_14.094151_g3195_i0_1	NODE_13718_length_7168_cov_14.094151_g3195_i0	NA	NA	NA	3.52E-13	65.1	COG0271	T	Belongs to the BolA IbaG family	K05527	NA	NA	BolA	Bacteria	Proteobacteria	Betaproteobacteria	NA	NA	NA	NA
94019	NODE_1836_length_19679_cov_13.765684_g334_i0_9	NODE_1836_length_19679_cov_13.765684_g334_i0	K05527	BolA family transcriptional regulator, general stress-responsive regulator	BolA-like protein [PF01722.22]	4.90E-37	126	COG0271	T	Belongs to the BolA IbaG family	K05527	NA	NA	BolA	Bacteria	Proteobacteria	Alphaproteobacteria	NA	NA	NA	NA
272462	NODE_7244_length_10325_cov_12.771947_g1482_i0_5	NODE_7244_length_10325_cov_12.771947_g1482_i0	K05527	BolA family transcriptional regulator, general stress-responsive regulator	BolA-like protein [PF01722.22]	2.87E-36	125	COG0271	T	Belongs to the BolA IbaG family	K05527	NA	NA	BolA	Bacteria	Proteobacteria	Gammaproteobacteria	NA	NA	NA	NA
281397	NODE_75956_length_2266_cov_3.226174_g32418_i0_2	NODE_75956_length_2266_cov_3.226174_g32418_i0	K05527	BolA family transcriptional regulator, general stress-responsive regulator	BolA-like protein [PF01722.22]	1.75E-39	132	COG0271	T	Belongs to the BolA IbaG family	K05527	NA	NA	BolA	Bacteria	Proteobacteria	Betaproteobacteria	Burkholderiales	Comamonadaceae	NA	NA
324384	NODE_93_length_49019_cov_72.312406_g23_i0_8	NODE_93_length_49019_cov_72.312406_g23_i0	K05527	BolA family transcriptional regulator, general stress-responsive regulator	BolA-like protein [PF01722.22]	4.23E-25	96.7	COG0271	T	Belongs to the BolA IbaG family	K05527	NA	NA	BolA	Bacteria	Proteobacteria	Betaproteobacteria	Rhodocyclales	Rhodocyclaceae	Oryzomicrobium	Oryzomicrobium
311942	NODE_88659_length_2022_cov_17.539251_g40609_i0_2	NODE_88659_length_2022_cov_17.539251_g40609_i0	K05527	BolA family transcriptional regulator, general stress-responsive regulator	BolA-like protein [PF01722.22]	6.30E-34	119	COG0271	T	Belongs to the BolA IbaG family	K05527	NA	NA	BolA	Bacteria	Proteobacteria	Betaproteobacteria	Rhodocyclales	Rhodocyclaceae	Propionivibrio	Propionivibrio
264000	NODE_6924_length_10578_cov_12.936602_g1321_i2_4	NODE_6924_length_10578_cov_12.936602_g1321_i2	K05527	BolA family transcriptional regulator, general stress-responsive regulator	BolA-like protein [PF01722.22]	1.30E-37	129	COG0271	T	Belongs to the BolA IbaG family	K05527	NA	NA	BolA	Bacteria	Proteobacteria	Betaproteobacteria	Burkholderiales	Comamonadaceae	Rhodoferax	Rhodoferax
156983	NODE_33829_length_4028_cov_8.826043_g10377_i0_5	NODE_33829_length_4028_cov_8.826043_g10377_i0	K05527	BolA family transcriptional regulator, general stress-responsive regulator	BolA-like protein [PF01722.22]	1.36E-41	138	COG0271	T	Belongs to the BolA IbaG family	K05527	NA	NA	BolA	Bacteria	Proteobacteria	Betaproteobacteria	Burkholderiales	Comamonadaceae	Simplicispira	Simplicispira
14023	NODE_106597_length_1767_cov_7.664699_g53154_i0_2	NODE_106597_length_1767_cov_7.664699_g53154_i0	K05527	BolA family transcriptional regulator, general stress-responsive regulator	BolA-like protein [PF01722.22]	1.75E-25	97.4	COG0271	T	Belongs to the BolA IbaG family	K05527	NA	NA	BolA	Bacteria	Proteobacteria	Betaproteobacteria	Nitrosomonadales	Sterolibacteriaceae	Sulfuritalea	Sulfuritalea
27199	NODE_11299_length_8020_cov_143.002265_g1_i5828_3	NODE_11299_length_8020_cov_143.002265_g1_i5828	K05527	BolA family transcriptional regulator, general stress-responsive regulator	BolA-like protein [PF01722.22]	1.44E-60	187	COG0271	T	Belongs to the BolA IbaG family	K05527	NA	NA	BolA	Bacteria	Proteobacteria	Betaproteobacteria	Rhodocyclales	Zoogloeaceae	Thauera	Thauera
208780	NODE_49306_length_3102_cov_3.641136_g17551_i0_2	NODE_49306_length_3102_cov_3.641136_g17551_i0	K05527	BolA family transcriptional regulator, general stress-responsive regulator	BolA-like protein [PF01722.22]	4.91E-33	116	COG0271	T	Belongs to the BolA IbaG family	K05527	NA	NA	BolA	Bacteria	Proteobacteria	Betaproteobacteria	Rhodocyclales	Zoogloeaceae	Zoogloea	Zoogloea
123360	NODE_2501_length_17057_cov_40.640780_g202_i5_21	NODE_2501_length_17057_cov_40.640780_g202_i5	K09780	uncharacterized protein	YCII-related domain [PF03795.18]	9.82E-42	139	COG2350	S	YCII-related domain	K05527,K09780	NA	NA	YCII	Bacteria	Proteobacteria	Gammaproteobacteria	NA	Candidatus Competibacteraceae	Candidatus Contendobacter	Candidatus Contendobacter
96111	NODE_18804_length_5921_cov_12.110294_g4738_i0_4	NODE_18804_length_5921_cov_12.110294_g4738_i0	NA	NA	NA	1.81E-07	53.9	COG0271	T	Belongs to the BolA IbaG family	K05527,K09780	NA	NA	BolA	Bacteria	Chlorobi	NA	NA	NA	NA	NA
292078	NODE_8032_length_9744_cov_8.083859_g1674_i0_19	NODE_8032_length_9744_cov_8.083859_g1674_i0	K09780	uncharacterized protein	YCII-related domain [PF03795.18]	0.000487	43.5	COG2350	S	YCII-related domain	K05527,K09780	NA	NA	YCII	Bacteria	Chloroflexi	NA	NA	NA	NA	NA
14024	NODE_106597_length_1767_cov_7.664699_g53154_i0_3	NODE_106597_length_1767_cov_7.664699_g53154_i0	K09780	uncharacterized protein	YCII-related domain [PF03795.18]	5.69E-26	98.2	COG2350	S	PFAM YCII-related	K05527,K09780	NA	NA	YCII	Bacteria	Proteobacteria	Betaproteobacteria	Nitrosomonadales	Sterolibacteriaceae	Sulfuritalea	Sulfuritalea
19982	NODE_109453_length_1734_cov_8.558098_g55201_i0_1	NODE_109453_length_1734_cov_8.558098_g55201_i0	K05527	BolA family transcriptional regulator, general stress-responsive regulator	BolA-like protein [PF01722.22]	2.69E-20	84.3	COG0271	D	Belongs to the BolA IbaG family	K05527,K22066	NA	NA	BolA	Bacteria	Proteobacteria	Oligoflexia	Bdellovibrionales	Bdellovibrionaceae	Bdellovibrio	Bdellovibrio
184788	NODE_41833_length_3482_cov_42.195952_g13952_i0_5	NODE_41833_length_3482_cov_42.195952_g13952_i0	K05527	BolA family transcriptional regulator, general stress-responsive regulator	BolA-like protein [PF01722.22]	1.20E-15	72.8	COG0271	T	BolA-like protein	K05527,K22066	NA	NA	BolA	Bacteria	Proteobacteria	Gammaproteobacteria	NA	Candidatus Competibacteraceae	Candidatus Contendobacter	Candidatus Contendobacter
175032	NODE_38985_length_3652_cov_3.703269_g12628_i0_3	NODE_38985_length_3652_cov_3.703269_g12628_i0	K05527	BolA family transcriptional regulator, general stress-responsive regulator	BolA-like protein [PF01722.22]	1.81E-32	114	COG0271	T	BolA-like protein	K05527,K22066	NA	NA	BolA	Bacteria	Proteobacteria	Alphaproteobacteria	Rhodobacterales	Rhodobacteraceae	NA	NA
82131	NODE_1594_length_20979_cov_11.742227_g277_i0_1	NODE_1594_length_20979_cov_11.742227_g277_i0	NA	NA	BolA-like protein [PF01722.22]	2.36E-45	147	COG0271	T	Belongs to the BolA IbaG family	K05527,K22066	NA	NA	BolA	Bacteria	Nitrospirae	Nitrospira	Nitrospirales	Nitrospiraceae	Nitrospira	Nitrospira
257207	NODE_66653_length_2494_cov_74720.349855_g100_i19_4	NODE_66653_length_2494_cov_74720.349855_g100_i19	NA	NA	NA	1.31E-48	164	COG0042	J	Catalyzes the synthesis of 5,6-dihydrouridine (D), a modified base found in the D-loop of most tRNAs, via the reduction of the C5-C6 double bond in target uridines. Specifically modifies U20 and U20a in tRNAs	K05539	NA	NA	Dus	Bacteria	Proteobacteria	Betaproteobacteria	NA	NA	Candidatus Accumulibacter	Candidatus Accumulibacter
38856	NODE_1185_length_23672_cov_48.890589_g202_i0_8	NODE_1185_length_23672_cov_48.890589_g202_i0	K05539	tRNA-dihydrouridine synthase A [EC:1.-.-.-]	Dihydrouridine synthase (Dus) [PF01207.21]	2.26E-171	486	COG0042	J	Catalyzes the synthesis of 5,6-dihydrouridine (D), a modified base found in the D-loop of most tRNAs, via the reduction of the C5-C6 double bond in target uridines. Specifically modifies U20 and U20a in tRNAs	K05539	NA	NA	Dus	Bacteria	Proteobacteria	Gammaproteobacteria	NA	Candidatus Competibacteraceae	Candidatus Contendobacter	Candidatus Contendobacter
123347	NODE_2501_length_17057_cov_40.640780_g202_i5_8	NODE_2501_length_17057_cov_40.640780_g202_i5	K05539	tRNA-dihydrouridine synthase A [EC:1.-.-.-]	Dihydrouridine synthase (Dus) [PF01207.21]	2.26E-171	486	COG0042	J	Catalyzes the synthesis of 5,6-dihydrouridine (D), a modified base found in the D-loop of most tRNAs, via the reduction of the C5-C6 double bond in target uridines. Specifically modifies U20 and U20a in tRNAs	K05539	NA	NA	Dus	Bacteria	Proteobacteria	Gammaproteobacteria	NA	Candidatus Competibacteraceae	Candidatus Contendobacter	Candidatus Contendobacter
129406	NODE_26473_length_4743_cov_18.891221_g1_i11172_2	NODE_26473_length_4743_cov_18.891221_g1_i11172	K05539	tRNA-dihydrouridine synthase A [EC:1.-.-.-]	Dihydrouridine synthase (Dus) [PF01207.21]	5.29E-170	482	COG0042	J	Catalyzes the synthesis of 5,6-dihydrouridine (D), a modified base found in the D-loop of most tRNAs, via the reduction of the C5-C6 double bond in target uridines. Specifically modifies U20 and U20a in tRNAs	K05539	NA	NA	Dus	Bacteria	Proteobacteria	Gammaproteobacteria	NA	Candidatus Competibacteraceae	Candidatus Contendobacter	Candidatus Contendobacter
10692	NODE_105010_length_1787_cov_123450.002917_g100_i30_1	NODE_105010_length_1787_cov_123450.002917_g100_i30	NA	NA	NA	1.31E-48	164	COG0042	J	Catalyzes the synthesis of 5,6-dihydrouridine (D), a modified base found in the D-loop of most tRNAs, via the reduction of the C5-C6 double bond in target uridines. Specifically modifies U20 and U20a in tRNAs	K05539	NA	NA	Dus	Bacteria	Proteobacteria	Gammaproteobacteria	Xanthomonadales	Xanthomonadaceae	NA	NA
17345	NODE_108184_length_1748_cov_26765.379104_g100_i31_1	NODE_108184_length_1748_cov_26765.379104_g100_i31	NA	NA	NA	1.31E-48	164	COG0042	J	Catalyzes the synthesis of 5,6-dihydrouridine (D), a modified base found in the D-loop of most tRNAs, via the reduction of the C5-C6 double bond in target uridines. Specifically modifies U20 and U20a in tRNAs	K05539	NA	NA	Dus	Bacteria	Proteobacteria	Gammaproteobacteria	Xanthomonadales	Xanthomonadaceae	NA	NA
32201	NODE_115419_length_1668_cov_6.151097_g59613_i0_3	NODE_115419_length_1668_cov_6.151097_g59613_i0	K05539	tRNA-dihydrouridine synthase A [EC:1.-.-.-]	Dihydrouridine synthase (Dus) [PF01207.21]	1.43E-82	254	COG0042	J	Catalyzes the synthesis of 5,6-dihydrouridine (D), a modified base found in the D-loop of most tRNAs, via the reduction of the C5-C6 double bond in target uridines. Specifically modifies U20 and U20a in tRNAs	K05539	NA	NA	Dus	Bacteria	Proteobacteria	Betaproteobacteria	NA	NA	NA	NA
53718	NODE_125922_length_1564_cov_8.024816_g67550_i0_3	NODE_125922_length_1564_cov_8.024816_g67550_i0	K05539	tRNA-dihydrouridine synthase A [EC:1.-.-.-]	Dihydrouridine synthase (Dus) [PF01207.21]	1.56E-95	286	COG0042	J	Catalyzes the synthesis of 5,6-dihydrouridine (D), a modified base found in the D-loop of most tRNAs, via the reduction of the C5-C6 double bond in target uridines. Specifically modifies U20 and U20a in tRNAs	K05539	NA	NA	Dus	Bacteria	Proteobacteria	Betaproteobacteria	NA	NA	NA	NA
115042	NODE_22988_length_5214_cov_9.435907_g6189_i0_2	NODE_22988_length_5214_cov_9.435907_g6189_i0	K05539	tRNA-dihydrouridine synthase A [EC:1.-.-.-]	Dihydrouridine synthase (Dus) [PF01207.21]	4.47E-150	432	COG0042	J	Catalyzes the synthesis of 5,6-dihydrouridine (D), a modified base found in the D-loop of most tRNAs, via the reduction of the C5-C6 double bond in target uridines. Specifically modifies U20 and U20a in tRNAs	K05539	NA	NA	Dus	Bacteria	Proteobacteria	Gammaproteobacteria	NA	Candidatus Competibacteraceae	NA	NA
138758	NODE_28940_length_4480_cov_6.009303_g8389_i0_2	NODE_28940_length_4480_cov_6.009303_g8389_i0	K05539	tRNA-dihydrouridine synthase A [EC:1.-.-.-]	Dihydrouridine synthase (Dus) [PF01207.21]	2.84E-172	488	COG0042	J	Catalyzes the synthesis of 5,6-dihydrouridine (D), a modified base found in the D-loop of most tRNAs, via the reduction of the C5-C6 double bond in target uridines. Specifically modifies U20 and U20a in tRNAs	K05539	NA	NA	Dus	Bacteria	Proteobacteria	Betaproteobacteria	NA	NA	NA	NA
144902	NODE_3053_length_15650_cov_13.144123_g548_i0_11	NODE_3053_length_15650_cov_13.144123_g548_i0	K05539	tRNA-dihydrouridine synthase A [EC:1.-.-.-]	Dihydrouridine synthase (Dus) [PF01207.21]	1.01E-180	509	COG0042	J	Catalyzes the synthesis of 5,6-dihydrouridine (D), a modified base found in the D-loop of most tRNAs, via the reduction of the C5-C6 double bond in target uridines. Specifically modifies U20 and U20a in tRNAs	K05539	NA	NA	Dus	Bacteria	Proteobacteria	Alphaproteobacteria	NA	NA	NA	NA
181260	NODE_40758_length_3547_cov_48.291019_g1_i14739_3	NODE_40758_length_3547_cov_48.291019_g1_i14739	K05539	tRNA-dihydrouridine synthase A [EC:1.-.-.-]	Dihydrouridine synthase (Dus) [PF01207.21]	1.03E-192	539	COG0042	J	Catalyzes the synthesis of 5,6-dihydrouridine (D), a modified base found in the D-loop of most tRNAs, via the reduction of the C5-C6 double bond in target uridines. Specifically modifies U20 and U20a in tRNAs	K05539	NA	NA	Dus	Bacteria	Proteobacteria	Betaproteobacteria	Burkholderiales	NA	NA	NA
229130	NODE_56217_length_2823_cov_29.666909_g21114_i0_3	NODE_56217_length_2823_cov_29.666909_g21114_i0	K05539	tRNA-dihydrouridine synthase A [EC:1.-.-.-]	Dihydrouridine synthase (Dus) [PF01207.21]	6.65E-123	363	COG0042	J	Catalyzes the synthesis of 5,6-dihydrouridine (D), a modified base found in the D-loop of most tRNAs, via the reduction of the C5-C6 double bond in target uridines. Specifically modifies U20 and U20a in tRNAs	K05539	NA	NA	Dus	Bacteria	Proteobacteria	Alphaproteobacteria	NA	NA	NA	NA
325261	NODE_9438_length_8909_cov_18.376188_g2058_i0_5	NODE_9438_length_8909_cov_18.376188_g2058_i0	K05539	tRNA-dihydrouridine synthase A [EC:1.-.-.-]	Dihydrouridine synthase (Dus) [PF01207.21]	2.59E-157	451	COG0042	J	Catalyzes the synthesis of 5,6-dihydrouridine (D), a modified base found in the D-loop of most tRNAs, via the reduction of the C5-C6 double bond in target uridines. Specifically modifies U20 and U20a in tRNAs	K05539	NA	NA	Dus	Bacteria	Proteobacteria	Gammaproteobacteria	Chromatiales	Chromatiaceae	NA	NA
337487	NODE_99890_length_1852_cov_46449.311973_g100_i28_1	NODE_99890_length_1852_cov_46449.311973_g100_i28	NA	NA	NA	1.31E-48	164	COG0042	J	Catalyzes the synthesis of 5,6-dihydrouridine (D), a modified base found in the D-loop of most tRNAs, via the reduction of the C5-C6 double bond in target uridines. Specifically modifies U20 and U20a in tRNAs	K05539	NA	NA	Dus	Bacteria	Proteobacteria	Gammaproteobacteria	Xanthomonadales	Xanthomonadaceae	NA	NA
22859	NODE_11088_length_8112_cov_20.367832_g2058_i2_8	NODE_11088_length_8112_cov_20.367832_g2058_i2	K05539	tRNA-dihydrouridine synthase A [EC:1.-.-.-]	Dihydrouridine synthase (Dus) [PF01207.21]	3.31E-157	449	COG0042	J	Catalyzes the synthesis of 5,6-dihydrouridine (D), a modified base found in the D-loop of most tRNAs, via the reduction of the C5-C6 double bond in target uridines. Specifically modifies U20 and U20a in tRNAs	K05539	NA	NA	Dus	Bacteria	Proteobacteria	Betaproteobacteria	Burkholderiales	Burkholderiaceae	Paraburkholderia	Paraburkholderia
134948	NODE_27920_length_4585_cov_10976.411569_g100_i11_1	NODE_27920_length_4585_cov_10976.411569_g100_i11	NA	NA	NA	1.31E-48	164	COG0042	J	Catalyzes the synthesis of 5,6-dihydrouridine (D), a modified base found in the D-loop of most tRNAs, via the reduction of the C5-C6 double bond in target uridines. Specifically modifies U20 and U20a in tRNAs	K05539	NA	NA	Dus	Bacteria	Proteobacteria	Betaproteobacteria	Rhodocyclales	Rhodocyclaceae	Propionivibrio	Propionivibrio
218988	NODE_52788_length_2952_cov_24.506426_g19346_i0_1	NODE_52788_length_2952_cov_24.506426_g19346_i0	K05539	tRNA-dihydrouridine synthase A [EC:1.-.-.-]	Dihydrouridine synthase (Dus) [PF01207.21]	5.60E-80	247	COG0042	J	Catalyzes the synthesis of 5,6-dihydrouridine (D), a modified base found in the D-loop of most tRNAs, via the reduction of the C5-C6 double bond in target uridines. Specifically modifies U20 and U20a in tRNAs	K05539	NA	NA	Dus	Bacteria	Proteobacteria	Betaproteobacteria	Burkholderiales	Comamonadaceae	Rhodoferax	Rhodoferax
216939	NODE_5206_length_12224_cov_6.675994_g992_i0_8	NODE_5206_length_12224_cov_6.675994_g992_i0	K05539	tRNA-dihydrouridine synthase A [EC:1.-.-.-]	Dihydrouridine synthase (Dus) [PF01207.21]	1.38E-180	509	COG0042	J	Catalyzes the synthesis of 5,6-dihydrouridine (D), a modified base found in the D-loop of most tRNAs, via the reduction of the C5-C6 double bond in target uridines. Specifically modifies U20 and U20a in tRNAs	K05539	NA	NA	Dus	Bacteria	Proteobacteria	Betaproteobacteria	Burkholderiales	Comamonadaceae	Simplicispira	Simplicispira
257324	NODE_6670_length_10795_cov_53.080675_g1333_i0_4	NODE_6670_length_10795_cov_53.080675_g1333_i0	K05540	tRNA-dihydrouridine synthase B [EC:1.-.-.-]	Dihydrouridine synthase (Dus) [PF01207.21]; NADH:flavin oxidoreductase / NADH oxidase family [PF00724.24]	3.51E-211	587	COG0042	J	Catalyzes the synthesis of 5,6-dihydrouridine (D), a modified base found in the D-loop of most tRNAs, via the reduction of the C5-C6 double bond in target uridines	K05540	NA	NA	Dus	Bacteria	Proteobacteria	Betaproteobacteria	Rhodocyclales	Azonexaceae	Azonexus	Azonexus
287650	NODE_78572_length_2210_cov_8.457651_g34067_i0_3	NODE_78572_length_2210_cov_8.457651_g34067_i0	NA	NA	Dihydrouridine synthase (Dus) [PF01207.21]	1.33E-82	253	COG0042	J	Catalyzes the synthesis of 5,6-dihydrouridine (D), a modified base found in the D-loop of most tRNAs, via the reduction of the C5-C6 double bond in target uridines	K05540	NA	NA	Dus	Bacteria	Proteobacteria	Betaproteobacteria	Burkholderiales	Comamonadaceae	Caenimonas	Caenimonas
8415	NODE_10392_length_8427_cov_81.108571_g1_i5428_4	NODE_10392_length_8427_cov_81.108571_g1_i5428	K05540	tRNA-dihydrouridine synthase B [EC:1.-.-.-]	Dihydrouridine synthase (Dus) [PF01207.21]	9.13E-201	561	COG0042	J	Catalyzes the synthesis of 5,6-dihydrouridine (D), a modified base found in the D-loop of most tRNAs, via the reduction of the C5-C6 double bond in target uridines	K05540	NA	NA	Dus	Bacteria	Proteobacteria	Betaproteobacteria	NA	NA	Candidatus Accumulibacter	Candidatus Accumulibacter
9618	NODE_10448_length_8403_cov_80.473589_g1_i5453_3	NODE_10448_length_8403_cov_80.473589_g1_i5453	K05540	tRNA-dihydrouridine synthase B [EC:1.-.-.-]	Dihydrouridine synthase (Dus) [PF01207.21]	9.13E-201	561	COG0042	J	Catalyzes the synthesis of 5,6-dihydrouridine (D), a modified base found in the D-loop of most tRNAs, via the reduction of the C5-C6 double bond in target uridines	K05540	NA	NA	Dus	Bacteria	Proteobacteria	Betaproteobacteria	NA	NA	Candidatus Accumulibacter	Candidatus Accumulibacter
12852	NODE_10602_length_8322_cov_24.601406_g2349_i0_4	NODE_10602_length_8322_cov_24.601406_g2349_i0	K05540	tRNA-dihydrouridine synthase B [EC:1.-.-.-]	Dihydrouridine synthase (Dus) [PF01207.21]	1.19E-208	582	COG0042	J	Catalyzes the synthesis of 5,6-dihydrouridine (D), a modified base found in the D-loop of most tRNAs, via the reduction of the C5-C6 double bond in target uridines	K05540	NA	NA	Dus	Bacteria	Proteobacteria	Betaproteobacteria	NA	NA	Candidatus Accumulibacter	Candidatus Accumulibacter
25928	NODE_11235_length_8046_cov_180.059451_g113_i3_5	NODE_11235_length_8046_cov_180.059451_g113_i3	K05540	tRNA-dihydrouridine synthase B [EC:1.-.-.-]	Dihydrouridine synthase (Dus) [PF01207.21]	3.60E-242	666	COG0042	J	Catalyzes the synthesis of 5,6-dihydrouridine (D), a modified base found in the D-loop of most tRNAs, via the reduction of the C5-C6 double bond in target uridines	K05540	NA	NA	Dus	Bacteria	Proteobacteria	Betaproteobacteria	NA	NA	Candidatus Accumulibacter	Candidatus Accumulibacter
61679	NODE_1299_length_22802_cov_24.381671_g226_i0_5	NODE_1299_length_22802_cov_24.381671_g226_i0	K05540	tRNA-dihydrouridine synthase B [EC:1.-.-.-]	Dihydrouridine synthase (Dus) [PF01207.21]; NADH:flavin oxidoreductase / NADH oxidase family [PF00724.24]	3.57E-210	585	COG0042	J	Catalyzes the synthesis of 5,6-dihydrouridine (D), a modified base found in the D-loop of most tRNAs, via the reduction of the C5-C6 double bond in target uridines	K05540	NA	NA	Dus	Bacteria	Proteobacteria	Betaproteobacteria	NA	NA	Candidatus Accumulibacter	Candidatus Accumulibacter
69260	NODE_13509_length_7233_cov_49.429888_g113_i4_5	NODE_13509_length_7233_cov_49.429888_g113_i4	K05540	tRNA-dihydrouridine synthase B [EC:1.-.-.-]	Dihydrouridine synthase (Dus) [PF01207.21]	8.11E-239	658	COG0042	J	Catalyzes the synthesis of 5,6-dihydrouridine (D), a modified base found in the D-loop of most tRNAs, via the reduction of the C5-C6 double bond in target uridines	K05540	NA	NA	Dus	Bacteria	Proteobacteria	Betaproteobacteria	NA	NA	Candidatus Accumulibacter	Candidatus Accumulibacter
77364	NODE_14_length_62347_cov_245.431223_g1_i3_31	NODE_14_length_62347_cov_245.431223_g1_i3	K05540	tRNA-dihydrouridine synthase B [EC:1.-.-.-]	Dihydrouridine synthase (Dus) [PF01207.21]; NADH:flavin oxidoreductase / NADH oxidase family [PF00724.24]	3.62E-203	568	COG0042	J	Catalyzes the synthesis of 5,6-dihydrouridine (D), a modified base found in the D-loop of most tRNAs, via the reduction of the C5-C6 double bond in target uridines	K05540	NA	NA	Dus	Bacteria	Proteobacteria	Betaproteobacteria	NA	NA	Candidatus Accumulibacter	Candidatus Accumulibacter
85173	NODE_1650_length_20704_cov_45.454753_g1_i1030_13	NODE_1650_length_20704_cov_45.454753_g1_i1030	K05540	tRNA-dihydrouridine synthase B [EC:1.-.-.-]	Dihydrouridine synthase (Dus) [PF01207.21]; Dihydroorotate dehydrogenase [PF01180.25]; NADH:flavin oxidoreductase / NADH oxidase family [PF00724.24]	1.06E-207	579	COG0042	J	Catalyzes the synthesis of 5,6-dihydrouridine (D), a modified base found in the D-loop of most tRNAs, via the reduction of the C5-C6 double bond in target uridines	K05540	NA	NA	Dus	Bacteria	Proteobacteria	Betaproteobacteria	NA	NA	Candidatus Accumulibacter	Candidatus Accumulibacter
107678	NODE_21333_length_5464_cov_128.649601_g1_i9576_1	NODE_21333_length_5464_cov_128.649601_g1_i9576	K05540	tRNA-dihydrouridine synthase B [EC:1.-.-.-]	Dihydrouridine synthase (Dus) [PF01207.21]	9.13E-201	561	COG0042	J	Catalyzes the synthesis of 5,6-dihydrouridine (D), a modified base found in the D-loop of most tRNAs, via the reduction of the C5-C6 double bond in target uridines	K05540	NA	NA	Dus	Bacteria	Proteobacteria	Betaproteobacteria	NA	NA	Candidatus Accumulibacter	Candidatus Accumulibacter
108758	NODE_21552_length_5427_cov_129.662122_g1_i9650_5	NODE_21552_length_5427_cov_129.662122_g1_i9650	K05540	tRNA-dihydrouridine synthase B [EC:1.-.-.-]	Dihydrouridine synthase (Dus) [PF01207.21]	9.13E-201	561	COG0042	J	Catalyzes the synthesis of 5,6-dihydrouridine (D), a modified base found in the D-loop of most tRNAs, via the reduction of the C5-C6 double bond in target uridines	K05540	NA	NA	Dus	Bacteria	Proteobacteria	Betaproteobacteria	NA	NA	Candidatus Accumulibacter	Candidatus Accumulibacter
134204	NODE_27722_length_4606_cov_12.398632_g7917_i0_3	NODE_27722_length_4606_cov_12.398632_g7917_i0	K05540	tRNA-dihydrouridine synthase B [EC:1.-.-.-]	Dihydrouridine synthase (Dus) [PF01207.21]	7.28E-215	597	COG0042	J	Catalyzes the synthesis of 5,6-dihydrouridine (D), a modified base found in the D-loop of most tRNAs, via the reduction of the C5-C6 double bond in target uridines	K05540	NA	NA	Dus	Bacteria	Proteobacteria	Betaproteobacteria	NA	NA	Candidatus Accumulibacter	Candidatus Accumulibacter
136693	NODE_28377_length_4539_cov_1511.542768_g1_i11739_7	NODE_28377_length_4539_cov_1511.542768_g1_i11739	K05540	tRNA-dihydrouridine synthase B [EC:1.-.-.-]	Dihydrouridine synthase (Dus) [PF01207.21]	1.20E-199	560	COG0042	J	Catalyzes the synthesis of 5,6-dihydrouridine (D), a modified base found in the D-loop of most tRNAs, via the reduction of the C5-C6 double bond in target uridines	K05540	NA	NA	Dus	Bacteria	Proteobacteria	Betaproteobacteria	NA	NA	Candidatus Accumulibacter	Candidatus Accumulibacter
147700	NODE_31295_length_4245_cov_156.838207_g1_i12495_2	NODE_31295_length_4245_cov_156.838207_g1_i12495	K05540	tRNA-dihydrouridine synthase B [EC:1.-.-.-]	Dihydrouridine synthase (Dus) [PF01207.21]	9.13E-201	561	COG0042	J	Catalyzes the synthesis of 5,6-dihydrouridine (D), a modified base found in the D-loop of most tRNAs, via the reduction of the C5-C6 double bond in target uridines	K05540	NA	NA	Dus	Bacteria	Proteobacteria	Betaproteobacteria	NA	NA	Candidatus Accumulibacter	Candidatus Accumulibacter
168688	NODE_3710_length_14377_cov_491.097455_g1_i2212_2	NODE_3710_length_14377_cov_491.097455_g1_i2212	K05540	tRNA-dihydrouridine synthase B [EC:1.-.-.-]	Dihydrouridine synthase (Dus) [PF01207.21]	2.42E-200	560	COG0042	J	Catalyzes the synthesis of 5,6-dihydrouridine (D), a modified base found in the D-loop of most tRNAs, via the reduction of the C5-C6 double bond in target uridines	K05540	NA	NA	Dus	Bacteria	Proteobacteria	Betaproteobacteria	NA	NA	Candidatus Accumulibacter	Candidatus Accumulibacter
184293	NODE_4167_length_13661_cov_582.858552_g1_i2480_5	NODE_4167_length_13661_cov_582.858552_g1_i2480	K05540	tRNA-dihydrouridine synthase B [EC:1.-.-.-]	Dihydrouridine synthase (Dus) [PF01207.21]; NADH:flavin oxidoreductase / NADH oxidase family [PF00724.24]; Dihydroorotate dehydrogenase [PF01180.25]	1.32E-205	574	COG0042	J	Catalyzes the synthesis of 5,6-dihydrouridine (D), a modified base found in the D-loop of most tRNAs, via the reduction of the C5-C6 double bond in target uridines	K05540	NA	NA	Dus	Bacteria	Proteobacteria	Betaproteobacteria	NA	NA	Candidatus Accumulibacter	Candidatus Accumulibacter
221608	NODE_53644_length_2917_cov_58.667722_g1_i17138_1	NODE_53644_length_2917_cov_58.667722_g1_i17138	K05540	tRNA-dihydrouridine synthase B [EC:1.-.-.-]	Dihydrouridine synthase (Dus) [PF01207.21]	1.30E-201	564	COG0042	J	Catalyzes the synthesis of 5,6-dihydrouridine (D), a modified base found in the D-loop of most tRNAs, via the reduction of the C5-C6 double bond in target uridines	K05540	NA	NA	Dus	Bacteria	Proteobacteria	Betaproteobacteria	NA	NA	Candidatus Accumulibacter	Candidatus Accumulibacter
243604	NODE_614_length_29388_cov_246.422378_g113_i0_23	NODE_614_length_29388_cov_246.422378_g113_i0	K05540	tRNA-dihydrouridine synthase B [EC:1.-.-.-]	Dihydrouridine synthase (Dus) [PF01207.21]	9.37E-254	696	COG0042	J	Catalyzes the synthesis of 5,6-dihydrouridine (D), a modified base found in the D-loop of most tRNAs, via the reduction of the C5-C6 double bond in target uridines	K05540	NA	NA	Dus	Bacteria	Proteobacteria	Betaproteobacteria	NA	NA	Candidatus Accumulibacter	Candidatus Accumulibacter
249718	NODE_6383_length_11043_cov_153.564175_g1_i3627_8	NODE_6383_length_11043_cov_153.564175_g1_i3627	K05540	tRNA-dihydrouridine synthase B [EC:1.-.-.-]	Dihydrouridine synthase (Dus) [PF01207.21]; NADH:flavin oxidoreductase / NADH oxidase family [PF00724.24]	3.92E-246	676	COG0042	J	Catalyzes the synthesis of 5,6-dihydrouridine (D), a modified base found in the D-loop of most tRNAs, via the reduction of the C5-C6 double bond in target uridines	K05540	NA	NA	Dus	Bacteria	Proteobacteria	Betaproteobacteria	NA	NA	Candidatus Accumulibacter	Candidatus Accumulibacter
266223	NODE_70059_length_2405_cov_144.320755_g28910_i0_3	NODE_70059_length_2405_cov_144.320755_g28910_i0	K05540	tRNA-dihydrouridine synthase B [EC:1.-.-.-]	Dihydrouridine synthase (Dus) [PF01207.21]; NADH:flavin oxidoreductase / NADH oxidase family [PF00724.24]	2.55E-203	568	COG0042	J	Catalyzes the synthesis of 5,6-dihydrouridine (D), a modified base found in the D-loop of most tRNAs, via the reduction of the C5-C6 double bond in target uridines	K05540	NA	NA	Dus	Bacteria	Proteobacteria	Betaproteobacteria	NA	NA	Candidatus Accumulibacter	Candidatus Accumulibacter
271513	NODE_720_length_27834_cov_118.134577_g132_i0_4	NODE_720_length_27834_cov_118.134577_g132_i0	K05540	tRNA-dihydrouridine synthase B [EC:1.-.-.-]	Dihydrouridine synthase (Dus) [PF01207.21]; NADH:flavin oxidoreductase / NADH oxidase family [PF00724.24]	1.23E-217	604	COG0042	J	Catalyzes the synthesis of 5,6-dihydrouridine (D), a modified base found in the D-loop of most tRNAs, via the reduction of the C5-C6 double bond in target uridines	K05540	NA	NA	Dus	Bacteria	Proteobacteria	Betaproteobacteria	NA	NA	Candidatus Accumulibacter	Candidatus Accumulibacter
276900	NODE_7420_length_10199_cov_299.981533_g1_i4107_4	NODE_7420_length_10199_cov_299.981533_g1_i4107	K05540	tRNA-dihydrouridine synthase B [EC:1.-.-.-]	Dihydrouridine synthase (Dus) [PF01207.21]; NADH:flavin oxidoreductase / NADH oxidase family [PF00724.24]; Dihydroorotate dehydrogenase [PF01180.25]	1.32E-205	574	COG0042	J	Catalyzes the synthesis of 5,6-dihydrouridine (D), a modified base found in the D-loop of most tRNAs, via the reduction of the C5-C6 double bond in target uridines	K05540	NA	NA	Dus	Bacteria	Proteobacteria	Betaproteobacteria	NA	NA	Candidatus Accumulibacter	Candidatus Accumulibacter
298758	NODE_829_length_26795_cov_117.330888_g1_i519_7	NODE_829_length_26795_cov_117.330888_g1_i519	K05540	tRNA-dihydrouridine synthase B [EC:1.-.-.-]	Dihydrouridine synthase (Dus) [PF01207.21]; Dihydroorotate dehydrogenase [PF01180.25]; NADH:flavin oxidoreductase / NADH oxidase family [PF00724.24]	1.06E-207	579	COG0042	J	Catalyzes the synthesis of 5,6-dihydrouridine (D), a modified base found in the D-loop of most tRNAs, via the reduction of the C5-C6 double bond in target uridines	K05540	NA	NA	Dus	Bacteria	Proteobacteria	Betaproteobacteria	NA	NA	Candidatus Accumulibacter	Candidatus Accumulibacter
246622	NODE_62590_length_2610_cov_11.873867_g24623_i0_1	NODE_62590_length_2610_cov_11.873867_g24623_i0	K05540	tRNA-dihydrouridine synthase B [EC:1.-.-.-]	Dihydrouridine synthase (Dus) [PF01207.21]; Dihydroorotate dehydrogenase [PF01180.25]; NADH:flavin oxidoreductase / NADH oxidase family [PF00724.24]	4.24E-104	312	COG0042	J	Catalyzes the synthesis of 5,6-dihydrouridine (D), a modified base found in the D-loop of most tRNAs, via the reduction of the C5-C6 double bond in target uridines	K05540	NA	NA	Dus	Bacteria	Proteobacteria	Gammaproteobacteria	NA	Candidatus Competibacteraceae	Candidatus Contendobacter	Candidatus Contendobacter
288992	NODE_7909_length_9815_cov_23.051529_g1636_i0_6	NODE_7909_length_9815_cov_23.051529_g1636_i0	K05540	tRNA-dihydrouridine synthase B [EC:1.-.-.-]	Dihydrouridine synthase (Dus) [PF01207.21]	5.89E-146	422	COG0042	J	Catalyzes the synthesis of 5,6-dihydrouridine (D), a modified base found in the D-loop of most tRNAs, via the reduction of the C5-C6 double bond in target uridines	K05540	NA	NA	Dus	Bacteria	Proteobacteria	Gammaproteobacteria	NA	Candidatus Competibacteraceae	Candidatus Contendobacter	Candidatus Contendobacter
49080	NODE_123578_length_1586_cov_4.390615_g65762_i0_1	NODE_123578_length_1586_cov_4.390615_g65762_i0	NA	NA	Dihydrouridine synthase (Dus) [PF01207.21]	9.52E-46	157	COG0042	J	Catalyzes the synthesis of 5,6-dihydrouridine (D), a modified base found in the D-loop of most tRNAs, via the reduction of the C5-C6 double bond in target uridines	K05540	NA	NA	Dus	Bacteria	Proteobacteria	Betaproteobacteria	Burkholderiales	Comamonadaceae	Hydrogenophaga	Hydrogenophaga
158989	NODE_34389_length_3982_cov_4.561013_g10606_i0_1	NODE_34389_length_3982_cov_4.561013_g10606_i0	NA	NA	NA	3.79E-10	60.5	COG0042	J	Catalyzes the synthesis of 5,6-dihydrouridine (D), a modified base found in the D-loop of most tRNAs, via the reduction of the C5-C6 double bond in target uridines	K05540	NA	NA	Dus	Bacteria	Proteobacteria	Alphaproteobacteria	Hyphomicrobiales	Phyllobacteriaceae	Mesorhizobium	Mesorhizobium
11317	NODE_105329_length_1784_cov_6.631794_g52241_i0_3	NODE_105329_length_1784_cov_6.631794_g52241_i0	K05540	tRNA-dihydrouridine synthase B [EC:1.-.-.-]	Dihydrouridine synthase (Dus) [PF01207.21]; Dihydroorotate dehydrogenase [PF01180.25]; NADH:flavin oxidoreductase / NADH oxidase family [PF00724.24]	2.25E-182	514	COG0042	J	Catalyzes the synthesis of 5,6-dihydrouridine (D), a modified base found in the D-loop of most tRNAs, via the reduction of the C5-C6 double bond in target uridines	K05540	NA	NA	Dus	Bacteria	Proteobacteria	Betaproteobacteria	NA	NA	NA	NA
13234	NODE_10621_length_8315_cov_41.418466_g2352_i0_1	NODE_10621_length_8315_cov_41.418466_g2352_i0	NA	NA	Dihydrouridine synthase (Dus) [PF01207.21]; Dihydroorotate dehydrogenase [PF01180.25]	1.14E-57	190	COG0042	J	Catalyzes the synthesis of 5,6-dihydrouridine (D), a modified base found in the D-loop of most tRNAs, via the reduction of the C5-C6 double bond in target uridines	K05540	NA	NA	Dus	Bacteria	Proteobacteria	Alphaproteobacteria	NA	NA	NA	NA
14400	NODE_106773_length_1765_cov_4.212766_g53273_i0_3	NODE_106773_length_1765_cov_4.212766_g53273_i0	NA	NA	NA	2.61E-12	67	COG0042	J	Catalyzes the synthesis of 5,6-dihydrouridine (D), a modified base found in the D-loop of most tRNAs, via the reduction of the C5-C6 double bond in target uridines	K05540	NA	NA	Dus	Bacteria	Proteobacteria	Betaproteobacteria	NA	NA	NA	NA
29426	NODE_114099_length_1682_cov_10.872592_g13256_i2_2	NODE_114099_length_1682_cov_10.872592_g13256_i2	K05540	tRNA-dihydrouridine synthase B [EC:1.-.-.-]	Dihydrouridine synthase (Dus) [PF01207.21]; NADH:flavin oxidoreductase / NADH oxidase family [PF00724.24]	1.91E-146	424	COG0042	J	Catalyzes the synthesis of 5,6-dihydrouridine (D), a modified base found in the D-loop of most tRNAs, via the reduction of the C5-C6 double bond in target uridines	K05540	NA	NA	Dus	Bacteria	Proteobacteria	Gammaproteobacteria	NA	NA	NA	NA
49186	NODE_12361_length_7625_cov_8.896716_g2786_i0_4	NODE_12361_length_7625_cov_8.896716_g2786_i0	K05540	tRNA-dihydrouridine synthase B [EC:1.-.-.-]	Dihydrouridine synthase (Dus) [PF01207.21]; NADH:flavin oxidoreductase / NADH oxidase family [PF00724.24]; Putative N-acetylmannosamine-6-phosphate epimerase [PF04131.18]	1.65E-144	419	COG0042	J	Catalyzes the synthesis of 5,6-dihydrouridine (D), a modified base found in the D-loop of most tRNAs, via the reduction of the C5-C6 double bond in target uridines	K05540	NA	NA	Dus	Bacteria	Proteobacteria	Gammaproteobacteria	NA	Candidatus Competibacteraceae	NA	NA
56749	NODE_127414_length_1551_cov_15.320704_g13256_i4_3	NODE_127414_length_1551_cov_15.320704_g13256_i4	K05540	tRNA-dihydrouridine synthase B [EC:1.-.-.-]	Dihydrouridine synthase (Dus) [PF01207.21]; NADH:flavin oxidoreductase / NADH oxidase family [PF00724.24]	4.93E-95	288	COG0042	J	Catalyzes the synthesis of 5,6-dihydrouridine (D), a modified base found in the D-loop of most tRNAs, via the reduction of the C5-C6 double bond in target uridines	K05540	NA	NA	Dus	Bacteria	Proteobacteria	Gammaproteobacteria	NA	NA	NA	NA
82961	NODE_160_length_44352_cov_27.798189_g31_i0_8	NODE_160_length_44352_cov_27.798189_g31_i0	K05540	tRNA-dihydrouridine synthase B [EC:1.-.-.-]	Dihydrouridine synthase (Dus) [PF01207.21]; NADH:flavin oxidoreductase / NADH oxidase family [PF00724.24]	4.21E-221	612	COG0042	J	Catalyzes the synthesis of 5,6-dihydrouridine (D), a modified base found in the D-loop of most tRNAs, via the reduction of the C5-C6 double bond in target uridines	K05540	NA	NA	Dus	Bacteria	Proteobacteria	Betaproteobacteria	Rhodocyclales	Azonexaceae	NA	NA
90994	NODE_1773_length_20031_cov_16.473795_g315_i0_12	NODE_1773_length_20031_cov_16.473795_g315_i0	K05540	tRNA-dihydrouridine synthase B [EC:1.-.-.-]	Dihydrouridine synthase (Dus) [PF01207.21]; NADH:flavin oxidoreductase / NADH oxidase family [PF00724.24]	4.60E-194	545	COG0042	J	Catalyzes the synthesis of 5,6-dihydrouridine (D), a modified base found in the D-loop of most tRNAs, via the reduction of the C5-C6 double bond in target uridines	K05540	NA	NA	Dus	Bacteria	Proteobacteria	Alphaproteobacteria	NA	NA	NA	NA
117268	NODE_23501_length_5134_cov_66.135942_g6368_i0_1	NODE_23501_length_5134_cov_66.135942_g6368_i0	NA	NA	Dihydrouridine synthase (Dus) [PF01207.21]	2.88E-54	181	COG0042	J	Catalyzes the synthesis of 5,6-dihydrouridine (D), a modified base found in the D-loop of most tRNAs, via the reduction of the C5-C6 double bond in target uridines	K05540	NA	NA	Dus	Bacteria	Proteobacteria	Alphaproteobacteria	NA	NA	NA	NA
162259	NODE_35307_length_3911_cov_8.162324_g10995_i0_4	NODE_35307_length_3911_cov_8.162324_g10995_i0	K05540	tRNA-dihydrouridine synthase B [EC:1.-.-.-]	Dihydrouridine synthase (Dus) [PF01207.21]; NADH:flavin oxidoreductase / NADH oxidase family [PF00724.24]	3.50E-196	550	COG0042	J	Catalyzes the synthesis of 5,6-dihydrouridine (D), a modified base found in the D-loop of most tRNAs, via the reduction of the C5-C6 double bond in target uridines	K05540	NA	NA	Dus	Bacteria	Proteobacteria	Betaproteobacteria	Rhodocyclales	NA	NA	NA
166071	NODE_36392_length_3832_cov_11.677840_g11474_i0_1	NODE_36392_length_3832_cov_11.677840_g11474_i0	K05540	tRNA-dihydrouridine synthase B [EC:1.-.-.-]	Dihydrouridine synthase (Dus) [PF01207.21]; NADH:flavin oxidoreductase / NADH oxidase family [PF00724.24]	3.53E-219	608	COG0042	J	Catalyzes the synthesis of 5,6-dihydrouridine (D), a modified base found in the D-loop of most tRNAs, via the reduction of the C5-C6 double bond in target uridines	K05540	NA	NA	Dus	Bacteria	Proteobacteria	Betaproteobacteria	Burkholderiales	NA	NA	NA
247205	NODE_62840_length_2603_cov_4.675494_g24765_i0_1	NODE_62840_length_2603_cov_4.675494_g24765_i0	K05540	tRNA-dihydrouridine synthase B [EC:1.-.-.-]	Dihydrouridine synthase (Dus) [PF01207.21]; NADH:flavin oxidoreductase / NADH oxidase family [PF00724.24]	4.05E-133	385	COG0042	J	Catalyzes the synthesis of 5,6-dihydrouridine (D), a modified base found in the D-loop of most tRNAs, via the reduction of the C5-C6 double bond in target uridines	K05540	NA	NA	Dus	Bacteria	Proteobacteria	Betaproteobacteria	Rhodocyclales	Rhodocyclaceae	NA	NA
247584	NODE_62996_length_2598_cov_8.847921_g24847_i0_2	NODE_62996_length_2598_cov_8.847921_g24847_i0	K05540	tRNA-dihydrouridine synthase B [EC:1.-.-.-]	Dihydrouridine synthase (Dus) [PF01207.21]; NADH:flavin oxidoreductase / NADH oxidase family [PF00724.24]	4.03E-219	607	COG0042	J	Catalyzes the synthesis of 5,6-dihydrouridine (D), a modified base found in the D-loop of most tRNAs, via the reduction of the C5-C6 double bond in target uridines	K05540	NA	NA	Dus	Bacteria	Proteobacteria	Betaproteobacteria	Rhodocyclales	Azonexaceae	NA	NA
251134	NODE_64362_length_2559_cov_3.272325_g25650_i0_2	NODE_64362_length_2559_cov_3.272325_g25650_i0	K05540	tRNA-dihydrouridine synthase B [EC:1.-.-.-]	Dihydrouridine synthase (Dus) [PF01207.21]; Dihydroorotate dehydrogenase [PF01180.25]; NADH:flavin oxidoreductase / NADH oxidase family [PF00724.24]	1.71E-149	430	COG0042	J	Catalyzes the synthesis of 5,6-dihydrouridine (D), a modified base found in the D-loop of most tRNAs, via the reduction of the C5-C6 double bond in target uridines	K05540	NA	NA	Dus	Bacteria	Proteobacteria	Alphaproteobacteria	NA	NA	NA	NA
253078	NODE_65106_length_2538_cov_6.301420_g26072_i0_3	NODE_65106_length_2538_cov_6.301420_g26072_i0	K05540	tRNA-dihydrouridine synthase B [EC:1.-.-.-]	Dihydrouridine synthase (Dus) [PF01207.21]; NADH:flavin oxidoreductase / NADH oxidase family [PF00724.24]	2.03E-192	540	COG0042	J	Catalyzes the synthesis of 5,6-dihydrouridine (D), a modified base found in the D-loop of most tRNAs, via the reduction of the C5-C6 double bond in target uridines	K05540	NA	NA	Dus	Bacteria	Proteobacteria	Betaproteobacteria	NA	NA	NA	NA
262665	NODE_6871_length_10615_cov_13.267122_g1396_i0_7	NODE_6871_length_10615_cov_13.267122_g1396_i0	K05540	tRNA-dihydrouridine synthase B [EC:1.-.-.-]	Dihydrouridine synthase (Dus) [PF01207.21]; NADH:flavin oxidoreductase / NADH oxidase family [PF00724.24]; Dihydroorotate dehydrogenase [PF01180.25]	1.70E-148	427	COG0042	J	Catalyzes the synthesis of 5,6-dihydrouridine (D), a modified base found in the D-loop of most tRNAs, via the reduction of the C5-C6 double bond in target uridines	K05540	NA	NA	Dus	Bacteria	Proteobacteria	Gammaproteobacteria	NA	Candidatus Competibacteraceae	NA	NA
304739	NODE_85597_length_2075_cov_8.387612_g38571_i0_3	NODE_85597_length_2075_cov_8.387612_g38571_i0	NA	NA	NA	2.78E-10	60.8	COG0042	J	Catalyzes the synthesis of 5,6-dihydrouridine (D), a modified base found in the D-loop of most tRNAs, via the reduction of the C5-C6 double bond in target uridines	K05540	NA	NA	Dus	Bacteria	Proteobacteria	Betaproteobacteria	NA	NA	NA	NA
110292	NODE_21907_length_5373_cov_266.465283_g952_i6_3	NODE_21907_length_5373_cov_266.465283_g952_i6	K05540	tRNA-dihydrouridine synthase B [EC:1.-.-.-]	Dihydrouridine synthase (Dus) [PF01207.21]	1.27E-206	576	COG0042	J	Catalyzes the synthesis of 5,6-dihydrouridine (D), a modified base found in the D-loop of most tRNAs, via the reduction of the C5-C6 double bond in target uridines	K05540	NA	NA	Dus	Bacteria	Proteobacteria	Betaproteobacteria	Rhodocyclales	Rhodocyclaceae	Propionivibrio	Propionivibrio
211592	NODE_5020_length_12432_cov_233.941015_g952_i0_1	NODE_5020_length_12432_cov_233.941015_g952_i0	NA	NA	NA	8.87E-08	53.9	COG0042	J	Catalyzes the synthesis of 5,6-dihydrouridine (D), a modified base found in the D-loop of most tRNAs, via the reduction of the C5-C6 double bond in target uridines	K05540	NA	NA	Dus	Bacteria	Proteobacteria	Betaproteobacteria	Rhodocyclales	Rhodocyclaceae	Propionivibrio	Propionivibrio
263578	NODE_69085_length_2429_cov_5.840407_g28348_i0_1	NODE_69085_length_2429_cov_5.840407_g28348_i0	NA	NA	Dihydrouridine synthase (Dus) [PF01207.21]	3.52E-78	243	COG0042	J	Catalyzes the synthesis of 5,6-dihydrouridine (D), a modified base found in the D-loop of most tRNAs, via the reduction of the C5-C6 double bond in target uridines	K05540	NA	NA	Dus	Bacteria	Proteobacteria	Betaproteobacteria	Rhodocyclales	Rhodocyclaceae	Propionivibrio	Propionivibrio
48243	NODE_123176_length_1590_cov_4.426500_g65450_i0_1	NODE_123176_length_1590_cov_4.426500_g65450_i0	K05540	tRNA-dihydrouridine synthase B [EC:1.-.-.-]	Dihydrouridine synthase (Dus) [PF01207.21]; NADH:flavin oxidoreductase / NADH oxidase family [PF00724.24]	1.86E-205	572	COG0042	J	Catalyzes the synthesis of 5,6-dihydrouridine (D), a modified base found in the D-loop of most tRNAs, via the reduction of the C5-C6 double bond in target uridines	K05540	NA	NA	Dus	Bacteria	Proteobacteria	Gammaproteobacteria	Xanthomonadales	Xanthomonadaceae	Pseudoxanthomonas	Pseudoxanthomonas
111263	NODE_22110_length_5342_cov_12.182388_g5882_i0_6	NODE_22110_length_5342_cov_12.182388_g5882_i0	K05540	tRNA-dihydrouridine synthase B [EC:1.-.-.-]	Dihydrouridine synthase (Dus) [PF01207.21]; NADH:flavin oxidoreductase / NADH oxidase family [PF00724.24]	1.61E-177	503	COG0042	J	Catalyzes the synthesis of 5,6-dihydrouridine (D), a modified base found in the D-loop of most tRNAs, via the reduction of the C5-C6 double bond in target uridines	K05540	NA	NA	Dus	Bacteria	Proteobacteria	Betaproteobacteria	Burkholderiales	Comamonadaceae	Rhodoferax	Rhodoferax
75889	NODE_14727_length_6870_cov_6.130499_g3476_i0_6	NODE_14727_length_6870_cov_6.130499_g3476_i0	K05540	tRNA-dihydrouridine synthase B [EC:1.-.-.-]	Dihydrouridine synthase (Dus) [PF01207.21]; NADH:flavin oxidoreductase / NADH oxidase family [PF00724.24]	6.09E-197	552	COG0042	J	Catalyzes the synthesis of 5,6-dihydrouridine (D), a modified base found in the D-loop of most tRNAs, via the reduction of the C5-C6 double bond in target uridines	K05540	NA	NA	Dus	Bacteria	Proteobacteria	Betaproteobacteria	Burkholderiales	Comamonadaceae	Simplicispira	Simplicispira
4818	NODE_102304_length_1821_cov_51.347826_g50097_i0_2	NODE_102304_length_1821_cov_51.347826_g50097_i0	K05540	tRNA-dihydrouridine synthase B [EC:1.-.-.-]	Dihydrouridine synthase (Dus) [PF01207.21]	1.08E-123	365	COG0042	J	Catalyzes the synthesis of 5,6-dihydrouridine (D), a modified base found in the D-loop of most tRNAs, via the reduction of the C5-C6 double bond in target uridines	K05540	NA	NA	Dus	Bacteria	Proteobacteria	Gammaproteobacteria	Thiotrichales	Thiotrichaceae	Thiothrix	Thiothrix
174747	NODE_38896_length_3658_cov_7.750628_g12589_i0_3	NODE_38896_length_3658_cov_7.750628_g12589_i0	K05540	tRNA-dihydrouridine synthase B [EC:1.-.-.-]	Dihydrouridine synthase (Dus) [PF01207.21]	1.83E-214	596	COG0042	J	Catalyzes the synthesis of 5,6-dihydrouridine (D), a modified base found in the D-loop of most tRNAs, via the reduction of the C5-C6 double bond in target uridines	K05540	NA	NA	Dus	Bacteria	Proteobacteria	Betaproteobacteria	Rhodocyclales	Zoogloeaceae	Zoogloea	Zoogloea
284988	NODE_77474_length_2234_cov_2.662656_g33389_i0_3	NODE_77474_length_2234_cov_2.662656_g33389_i0	K05540	tRNA-dihydrouridine synthase B [EC:1.-.-.-]	Dihydrouridine synthase (Dus) [PF01207.21]; NADH:flavin oxidoreductase / NADH oxidase family [PF00724.24]	1.17E-210	587	COG0042	J	Catalyzes the synthesis of 5,6-dihydrouridine (D), a modified base found in the D-loop of most tRNAs, via the reduction of the C5-C6 double bond in target uridines	K05540	NA	NA	Dus	Bacteria	Proteobacteria	Betaproteobacteria	Rhodocyclales	Zoogloeaceae	Zoogloea	Zoogloea
82223	NODE_15961_length_6557_cov_11.227483_g3831_i0_6	NODE_15961_length_6557_cov_11.227483_g3831_i0	K05541	tRNA-dihydrouridine synthase C [EC:1.-.-.-]	Dihydrouridine synthase (Dus) [PF01207.21]; Putative methyltransferase [PF02390.21]; NADH:flavin oxidoreductase / NADH oxidase family [PF00724.24]	1.61E-176	507	COG0042	J	Catalyzes the synthesis of 5,6-dihydrouridine (D), a modified base found in the D-loop of most tRNAs, via the reduction of the C5-C6 double bond in target uridines. Specifically modifies U16 in tRNAs	K05541	NA	NA	Dus	Bacteria	Proteobacteria	Betaproteobacteria	Rhodocyclales	Azonexaceae	Azonexus	Azonexus
21534	NODE_11020_length_8132_cov_129.062663_g1_i5716_3	NODE_11020_length_8132_cov_129.062663_g1_i5716	K05541	tRNA-dihydrouridine synthase C [EC:1.-.-.-]	Dihydrouridine synthase (Dus) [PF01207.21]	2.96E-190	533	COG0042	J	Catalyzes the synthesis of 5,6-dihydrouridine (D), a modified base found in the D-loop of most tRNAs, via the reduction of the C5-C6 double bond in target uridines. Specifically modifies U16 in tRNAs	K05541	NA	NA	Dus	Bacteria	Proteobacteria	Betaproteobacteria	NA	NA	Candidatus Accumulibacter	Candidatus Accumulibacter
80536	NODE_15625_length_6639_cov_121.193268_g1_i7616_3	NODE_15625_length_6639_cov_121.193268_g1_i7616	K05541	tRNA-dihydrouridine synthase C [EC:1.-.-.-]	Dihydrouridine synthase (Dus) [PF01207.21]	2.96E-190	533	COG0042	J	Catalyzes the synthesis of 5,6-dihydrouridine (D), a modified base found in the D-loop of most tRNAs, via the reduction of the C5-C6 double bond in target uridines. Specifically modifies U16 in tRNAs	K05541	NA	NA	Dus	Bacteria	Proteobacteria	Betaproteobacteria	NA	NA	Candidatus Accumulibacter	Candidatus Accumulibacter
85865	NODE_1663_length_20607_cov_144.129054_g1_i1038_17	NODE_1663_length_20607_cov_144.129054_g1_i1038	K05541	tRNA-dihydrouridine synthase C [EC:1.-.-.-]	Dihydrouridine synthase (Dus) [PF01207.21]; Dihydroorotate dehydrogenase [PF01180.25]	1.87E-182	514	COG0042	J	Catalyzes the synthesis of 5,6-dihydrouridine (D), a modified base found in the D-loop of most tRNAs, via the reduction of the C5-C6 double bond in target uridines. Specifically modifies U16 in tRNAs	K05541	NA	NA	Dus	Bacteria	Proteobacteria	Betaproteobacteria	NA	NA	Candidatus Accumulibacter	Candidatus Accumulibacter
95501	NODE_1867_length_19463_cov_71.063022_g1_i1151_6	NODE_1867_length_19463_cov_71.063022_g1_i1151	K05541	tRNA-dihydrouridine synthase C [EC:1.-.-.-]	Dihydrouridine synthase (Dus) [PF01207.21]; NADH:flavin oxidoreductase / NADH oxidase family [PF00724.24]	8.43E-190	532	COG0042	J	Catalyzes the synthesis of 5,6-dihydrouridine (D), a modified base found in the D-loop of most tRNAs, via the reduction of the C5-C6 double bond in target uridines. Specifically modifies U16 in tRNAs	K05541	NA	NA	Dus	Bacteria	Proteobacteria	Betaproteobacteria	NA	NA	Candidatus Accumulibacter	Candidatus Accumulibacter
101595	NODE_20032_length_5686_cov_62.751113_g1185_i1_7	NODE_20032_length_5686_cov_62.751113_g1185_i1	K05541	tRNA-dihydrouridine synthase C [EC:1.-.-.-]	Dihydrouridine synthase (Dus) [PF01207.21]	1.42E-193	541	COG0042	J	Catalyzes the synthesis of 5,6-dihydrouridine (D), a modified base found in the D-loop of most tRNAs, via the reduction of the C5-C6 double bond in target uridines. Specifically modifies U16 in tRNAs	K05541	NA	NA	Dus	Bacteria	Proteobacteria	Betaproteobacteria	NA	NA	Candidatus Accumulibacter	Candidatus Accumulibacter
108585	NODE_21513_length_5434_cov_202.977430_g1_i9637_1	NODE_21513_length_5434_cov_202.977430_g1_i9637	K05541	tRNA-dihydrouridine synthase C [EC:1.-.-.-]	Dihydrouridine synthase (Dus) [PF01207.21]; Dihydroorotate dehydrogenase [PF01180.25]	1.87E-182	514	COG0042	J	Catalyzes the synthesis of 5,6-dihydrouridine (D), a modified base found in the D-loop of most tRNAs, via the reduction of the C5-C6 double bond in target uridines. Specifically modifies U16 in tRNAs	K05541	NA	NA	Dus	Bacteria	Proteobacteria	Betaproteobacteria	NA	NA	Candidatus Accumulibacter	Candidatus Accumulibacter
116340	NODE_23272_length_5168_cov_243.989009_g1_i10188_3	NODE_23272_length_5168_cov_243.989009_g1_i10188	K05541	tRNA-dihydrouridine synthase C [EC:1.-.-.-]	Dihydrouridine synthase (Dus) [PF01207.21]	1.45E-234	645	COG0042	J	Catalyzes the synthesis of 5,6-dihydrouridine (D), a modified base found in the D-loop of most tRNAs, via the reduction of the C5-C6 double bond in target uridines. Specifically modifies U16 in tRNAs	K05541	NA	NA	Dus	Bacteria	Proteobacteria	Betaproteobacteria	NA	NA	Candidatus Accumulibacter	Candidatus Accumulibacter
124183	NODE_25227_length_4899_cov_216.087443_g1185_i2_2	NODE_25227_length_4899_cov_216.087443_g1185_i2	K05541	tRNA-dihydrouridine synthase C [EC:1.-.-.-]	Dihydrouridine synthase (Dus) [PF01207.21]	1.42E-193	541	COG0042	J	Catalyzes the synthesis of 5,6-dihydrouridine (D), a modified base found in the D-loop of most tRNAs, via the reduction of the C5-C6 double bond in target uridines. Specifically modifies U16 in tRNAs	K05541	NA	NA	Dus	Bacteria	Proteobacteria	Betaproteobacteria	NA	NA	Candidatus Accumulibacter	Candidatus Accumulibacter
153148	NODE_32800_length_4113_cov_561.731683_g1_i12876_2	NODE_32800_length_4113_cov_561.731683_g1_i12876	K05541	tRNA-dihydrouridine synthase C [EC:1.-.-.-]	Dihydrouridine synthase (Dus) [PF01207.21]	1.30E-189	531	COG0042	J	Catalyzes the synthesis of 5,6-dihydrouridine (D), a modified base found in the D-loop of most tRNAs, via the reduction of the C5-C6 double bond in target uridines. Specifically modifies U16 in tRNAs	K05541	NA	NA	Dus	Bacteria	Proteobacteria	Betaproteobacteria	NA	NA	Candidatus Accumulibacter	Candidatus Accumulibacter
154503	NODE_33175_length_4080_cov_80.695782_g1185_i5_4	NODE_33175_length_4080_cov_80.695782_g1185_i5	K05541	tRNA-dihydrouridine synthase C [EC:1.-.-.-]	Dihydrouridine synthase (Dus) [PF01207.21]	1.42E-193	541	COG0042	J	Catalyzes the synthesis of 5,6-dihydrouridine (D), a modified base found in the D-loop of most tRNAs, via the reduction of the C5-C6 double bond in target uridines. Specifically modifies U16 in tRNAs	K05541	NA	NA	Dus	Bacteria	Proteobacteria	Betaproteobacteria	NA	NA	Candidatus Accumulibacter	Candidatus Accumulibacter
176412	NODE_3937_length_14006_cov_531.657073_g1_i2346_2	NODE_3937_length_14006_cov_531.657073_g1_i2346	K05541	tRNA-dihydrouridine synthase C [EC:1.-.-.-]	Dihydrouridine synthase (Dus) [PF01207.21]; Dihydroorotate dehydrogenase [PF01180.25]	1.87E-182	514	COG0042	J	Catalyzes the synthesis of 5,6-dihydrouridine (D), a modified base found in the D-loop of most tRNAs, via the reduction of the C5-C6 double bond in target uridines. Specifically modifies U16 in tRNAs	K05541	NA	NA	Dus	Bacteria	Proteobacteria	Betaproteobacteria	NA	NA	Candidatus Accumulibacter	Candidatus Accumulibacter
194504	NODE_44764_length_3321_cov_11.216441_g15331_i0_1	NODE_44764_length_3321_cov_11.216441_g15331_i0	K05541	tRNA-dihydrouridine synthase C [EC:1.-.-.-]	Dihydrouridine synthase (Dus) [PF01207.21]	9.05E-110	323	COG0042	J	Catalyzes the synthesis of 5,6-dihydrouridine (D), a modified base found in the D-loop of most tRNAs, via the reduction of the C5-C6 double bond in target uridines. Specifically modifies U16 in tRNAs	K05541	NA	NA	Dus	Bacteria	Proteobacteria	Betaproteobacteria	NA	NA	Candidatus Accumulibacter	Candidatus Accumulibacter
194595	NODE_44790_length_3319_cov_178.630622_g1_i15550_1	NODE_44790_length_3319_cov_178.630622_g1_i15550	NA	NA	NA	5.47E-58	188	COG0042	J	Catalyzes the synthesis of 5,6-dihydrouridine (D), a modified base found in the D-loop of most tRNAs, via the reduction of the C5-C6 double bond in target uridines. Specifically modifies U16 in tRNAs	K05541	NA	NA	Dus	Bacteria	Proteobacteria	Betaproteobacteria	NA	NA	Candidatus Accumulibacter	Candidatus Accumulibacter
202216	NODE_47191_length_3200_cov_10.875600_g16495_i0_3	NODE_47191_length_3200_cov_10.875600_g16495_i0	K05541	tRNA-dihydrouridine synthase C [EC:1.-.-.-]	Dihydrouridine synthase (Dus) [PF01207.21]	1.46E-96	289	COG0042	J	Catalyzes the synthesis of 5,6-dihydrouridine (D), a modified base found in the D-loop of most tRNAs, via the reduction of the C5-C6 double bond in target uridines. Specifically modifies U16 in tRNAs	K05541	NA	NA	Dus	Bacteria	Proteobacteria	Betaproteobacteria	NA	NA	Candidatus Accumulibacter	Candidatus Accumulibacter
258496	NODE_67149_length_2480_cov_18.601163_g27224_i0_1	NODE_67149_length_2480_cov_18.601163_g27224_i0	K05541	tRNA-dihydrouridine synthase C [EC:1.-.-.-]	Dihydrouridine synthase (Dus) [PF01207.21]	2.39E-152	435	COG0042	J	Catalyzes the synthesis of 5,6-dihydrouridine (D), a modified base found in the D-loop of most tRNAs, via the reduction of the C5-C6 double bond in target uridines. Specifically modifies U16 in tRNAs	K05541	NA	NA	Dus	Bacteria	Proteobacteria	Betaproteobacteria	NA	NA	Candidatus Accumulibacter	Candidatus Accumulibacter
267029	NODE_7033_length_10480_cov_290.426924_g1_i3916_6	NODE_7033_length_10480_cov_290.426924_g1_i3916	K05541	tRNA-dihydrouridine synthase C [EC:1.-.-.-]	Dihydrouridine synthase (Dus) [PF01207.21]; NADH:flavin oxidoreductase / NADH oxidase family [PF00724.24]	1.10E-229	633	COG0042	J	Catalyzes the synthesis of 5,6-dihydrouridine (D), a modified base found in the D-loop of most tRNAs, via the reduction of the C5-C6 double bond in target uridines. Specifically modifies U16 in tRNAs	K05541	NA	NA	Dus	Bacteria	Proteobacteria	Betaproteobacteria	NA	NA	Candidatus Accumulibacter	Candidatus Accumulibacter
285001	NODE_77481_length_2233_cov_197.971296_g1_i20457_3	NODE_77481_length_2233_cov_197.971296_g1_i20457	K05541	tRNA-dihydrouridine synthase C [EC:1.-.-.-]	Dihydrouridine synthase (Dus) [PF01207.21]; Dihydroorotate dehydrogenase [PF01180.25]	1.87E-182	514	COG0042	J	Catalyzes the synthesis of 5,6-dihydrouridine (D), a modified base found in the D-loop of most tRNAs, via the reduction of the C5-C6 double bond in target uridines. Specifically modifies U16 in tRNAs	K05541	NA	NA	Dus	Bacteria	Proteobacteria	Betaproteobacteria	NA	NA	Candidatus Accumulibacter	Candidatus Accumulibacter
294605	NODE_8136_length_9664_cov_406.077886_g1_i4441_1	NODE_8136_length_9664_cov_406.077886_g1_i4441	K05541	tRNA-dihydrouridine synthase C [EC:1.-.-.-]	Dihydrouridine synthase (Dus) [PF01207.21]	2.18E-179	504	COG0042	J	Catalyzes the synthesis of 5,6-dihydrouridine (D), a modified base found in the D-loop of most tRNAs, via the reduction of the C5-C6 double bond in target uridines. Specifically modifies U16 in tRNAs	K05541	NA	NA	Dus	Bacteria	Proteobacteria	Betaproteobacteria	NA	NA	Candidatus Accumulibacter	Candidatus Accumulibacter
335893	NODE_9920_length_8642_cov_282.706967_g1_i5214_3	NODE_9920_length_8642_cov_282.706967_g1_i5214	K05541	tRNA-dihydrouridine synthase C [EC:1.-.-.-]	Dihydrouridine synthase (Dus) [PF01207.21]; NADH:flavin oxidoreductase / NADH oxidase family [PF00724.24]	1.10E-229	633	COG0042	J	Catalyzes the synthesis of 5,6-dihydrouridine (D), a modified base found in the D-loop of most tRNAs, via the reduction of the C5-C6 double bond in target uridines. Specifically modifies U16 in tRNAs	K05541	NA	NA	Dus	Bacteria	Proteobacteria	Betaproteobacteria	NA	NA	Candidatus Accumulibacter	Candidatus Accumulibacter
21213	NODE_110045_length_1727_cov_5.379081_g55635_i0_1	NODE_110045_length_1727_cov_5.379081_g55635_i0	NA	NA	NA	1.27E-14	73.2	COG0042	J	Catalyzes the synthesis of 5,6-dihydrouridine (D), a modified base found in the D-loop of most tRNAs, via the reduction of the C5-C6 double bond in target uridines. Specifically modifies U16 in tRNAs	K05541	NA	NA	Dus	Bacteria	Proteobacteria	Betaproteobacteria	Burkholderiales	NA	Inhella	Inhella
146361	NODE_30952_length_4275_cov_10.170157_g1451_i4_4	NODE_30952_length_4275_cov_10.170157_g1451_i4	K05541	tRNA-dihydrouridine synthase C [EC:1.-.-.-]	Dihydrouridine synthase (Dus) [PF01207.21]	4.32E-161	460	COG0042	J	Catalyzes the synthesis of 5,6-dihydrouridine (D), a modified base found in the D-loop of most tRNAs, via the reduction of the C5-C6 double bond in target uridines. Specifically modifies U16 in tRNAs	K05541	NA	NA	Dus	Bacteria	Proteobacteria	Betaproteobacteria	Burkholderiales	Comamonadaceae	Limnohabitans	Limnohabitans
29242	NODE_114016_length_1683_cov_8.745963_g58537_i0_1	NODE_114016_length_1683_cov_8.745963_g58537_i0	NA	NA	Dihydrouridine synthase (Dus) [PF01207.21]	4.95E-75	234	COG0042	J	Catalyzes the synthesis of 5,6-dihydrouridine (D), a modified base found in the D-loop of most tRNAs, via the reduction of the C5-C6 double bond in target uridines. Specifically modifies U16 in tRNAs	K05541	NA	NA	Dus	Bacteria	Proteobacteria	Alphaproteobacteria	NA	NA	NA	NA
173936	NODE_38659_length_3673_cov_48.702500_g12486_i0_3	NODE_38659_length_3673_cov_48.702500_g12486_i0	K05541	tRNA-dihydrouridine synthase C [EC:1.-.-.-]	Dihydrouridine synthase (Dus) [PF01207.21]; NADH:flavin oxidoreductase / NADH oxidase family [PF00724.24]	2.56E-145	419	COG0042	J	Catalyzes the synthesis of 5,6-dihydrouridine (D), a modified base found in the D-loop of most tRNAs, via the reduction of the C5-C6 double bond in target uridines. Specifically modifies U16 in tRNAs	K05541	NA	NA	Dus	Bacteria	Proteobacteria	Betaproteobacteria	Rhodocyclales	Azonexaceae	NA	NA
246069	NODE_62401_length_2616_cov_4.065670_g24512_i0_2	NODE_62401_length_2616_cov_4.065670_g24512_i0	NA	NA	Dihydrouridine synthase (Dus) [PF01207.21]	2.42E-136	398	COG0042	J	Catalyzes the synthesis of 5,6-dihydrouridine (D), a modified base found in the D-loop of most tRNAs, via the reduction of the C5-C6 double bond in target uridines	K05541	NA	NA	Dus	Bacteria	Verrucomicrobia	NA	NA	NA	NA	NA
150948	NODE_32173_length_4169_cov_6.954102_g9714_i0_3	NODE_32173_length_4169_cov_6.954102_g9714_i0	K05540	tRNA-dihydrouridine synthase B [EC:1.-.-.-]	Dihydrouridine synthase (Dus) [PF01207.21]	4.63E-274	751	COG0042	J	Catalyzes the synthesis of 5,6-dihydrouridine (D), a modified base found in the D-loop of most tRNAs, via the reduction of the C5-C6 double bond in target uridines	K05541	NA	NA	Dus	Bacteria	Nitrospirae	Nitrospira	Nitrospirales	Nitrospiraceae	Nitrospira	Nitrospira
247681	NODE_63038_length_2597_cov_7.303487_g9714_i2_1	NODE_63038_length_2597_cov_7.303487_g9714_i2	NA	NA	NA	2.48E-16	77	COG0042	J	Catalyzes the synthesis of 5,6-dihydrouridine (D), a modified base found in the D-loop of most tRNAs, via the reduction of the C5-C6 double bond in target uridines	K05541	NA	NA	Dus	Bacteria	Nitrospirae	Nitrospira	Nitrospirales	Nitrospiraceae	Nitrospira	Nitrospira
1999	NODE_10090_length_8563_cov_79.580683_g2231_i0_6	NODE_10090_length_8563_cov_79.580683_g2231_i0	K05541	tRNA-dihydrouridine synthase C [EC:1.-.-.-]	Dihydrouridine synthase (Dus) [PF01207.21]; NADH:flavin oxidoreductase / NADH oxidase family [PF00724.24]	8.01E-163	464	COG0042	J	Catalyzes the synthesis of 5,6-dihydrouridine (D), a modified base found in the D-loop of most tRNAs, via the reduction of the C5-C6 double bond in target uridines. Specifically modifies U16 in tRNAs	K05541	NA	NA	Dus	Bacteria	Proteobacteria	Betaproteobacteria	Rhodocyclales	Rhodocyclaceae	Propionivibrio	Propionivibrio
135227	NODE_2799_length_16271_cov_128.227621_g1_i1714_2	NODE_2799_length_16271_cov_128.227621_g1_i1714	K05541	tRNA-dihydrouridine synthase C [EC:1.-.-.-]	Dihydrouridine synthase (Dus) [PF01207.21]	5.52E-191	535	COG0042	J	Catalyzes the synthesis of 5,6-dihydrouridine (D), a modified base found in the D-loop of most tRNAs, via the reduction of the C5-C6 double bond in target uridines. Specifically modifies U16 in tRNAs	K05541	NA	NA	Dus	Bacteria	Proteobacteria	Gammaproteobacteria	Pseudomonadales	Pseudomonadaceae	Pseudomonas	Pseudomonas
205089	NODE_48106_length_3158_cov_61.320259_g16961_i0_1	NODE_48106_length_3158_cov_61.320259_g16961_i0	NA	NA	NA	8.24E-20	89.4	COG0042	J	Catalyzes the synthesis of 5,6-dihydrouridine (D), a modified base found in the D-loop of most tRNAs, via the reduction of the C5-C6 double bond in target uridines. Specifically modifies U16 in tRNAs	K05541	NA	NA	Dus	Bacteria	Proteobacteria	Betaproteobacteria	Burkholderiales	Comamonadaceae	Rhodoferax	Rhodoferax
295693	NODE_81788_length_2146_cov_4.726483_g36119_i0_1	NODE_81788_length_2146_cov_4.726483_g36119_i0	NA	NA	Dihydrouridine synthase (Dus) [PF01207.21]; NADH:flavin oxidoreductase / NADH oxidase family [PF00724.24]	1.16E-100	301	COG0042	J	Catalyzes the synthesis of 5,6-dihydrouridine (D), a modified base found in the D-loop of most tRNAs, via the reduction of the C5-C6 double bond in target uridines. Specifically modifies U16 in tRNAs	K05541	NA	NA	Dus	Bacteria	Proteobacteria	Betaproteobacteria	Burkholderiales	Comamonadaceae	Simplicispira	Simplicispira
273508	NODE_72875_length_2336_cov_3.205038_g30544_i0_4	NODE_72875_length_2336_cov_3.205038_g30544_i0	K05541	tRNA-dihydrouridine synthase C [EC:1.-.-.-]	Dihydrouridine synthase (Dus) [PF01207.21]; NADH:flavin oxidoreductase / NADH oxidase family [PF00724.24]	2.03E-95	290	COG0042	J	Catalyzes the synthesis of 5,6-dihydrouridine (D), a modified base found in the D-loop of most tRNAs, via the reduction of the C5-C6 double bond in target uridines. Specifically modifies U16 in tRNAs	K05541	NA	NA	Dus	Bacteria	Proteobacteria	Betaproteobacteria	Nitrosomonadales	Sterolibacteriaceae	Sulfuritalea	Sulfuritalea
156178	NODE_33612_length_4047_cov_83.794917_g1185_i7_4	NODE_33612_length_4047_cov_83.794917_g1185_i7	K05541	tRNA-dihydrouridine synthase C [EC:1.-.-.-]	Dihydrouridine synthase (Dus) [PF01207.21]	1.42E-193	541	COG0042	J	Catalyzes the synthesis of 5,6-dihydrouridine (D), a modified base found in the D-loop of most tRNAs, via the reduction of the C5-C6 double bond in target uridines. Specifically modifies U16 in tRNAs	K05541	NA	NA	Dus	Bacteria	Proteobacteria	Betaproteobacteria	Rhodocyclales	Zoogloeaceae	Thauera	Thauera
170548	NODE_37634_length_3742_cov_5.399291_g12036_i0_1	NODE_37634_length_3742_cov_5.399291_g12036_i0	NA	NA	Dihydrouridine synthase (Dus) [PF01207.21]	5.53E-65	208	COG0042	J	Catalyzes the synthesis of 5,6-dihydrouridine (D), a modified base found in the D-loop of most tRNAs, via the reduction of the C5-C6 double bond in target uridines. Specifically modifies U16 in tRNAs	K05541	NA	NA	Dus	Bacteria	Proteobacteria	Betaproteobacteria	Rhodocyclales	Zoogloeaceae	Zoogloea	Zoogloea
200768	NODE_46729_length_3224_cov_8.032053_g16271_i0_7	NODE_46729_length_3224_cov_8.032053_g16271_i0	NA	NA	NA	9.60E-20	88.2	COG0042	J	Catalyzes the synthesis of 5,6-dihydrouridine (D), a modified base found in the D-loop of most tRNAs, via the reduction of the C5-C6 double bond in target uridines. Specifically modifies U16 in tRNAs	K05541	NA	NA	Dus	Bacteria	Proteobacteria	Betaproteobacteria	Rhodocyclales	Zoogloeaceae	Zoogloea	Zoogloea
138860	NODE_28964_length_4477_cov_5.272707_g8400_i0_3	NODE_28964_length_4477_cov_5.272707_g8400_i0	K05548	MFS transporter, AAHS family, benzoate transport protein	Sugar (and other) transporter [PF00083.28]; Major Facilitator Superfamily [PF07690.20]; Uncharacterised MFS-type transporter YbfB [PF06779.18]	1.77E-219	617	COG2271	G	Major Facilitator	K05548	NA	NA	MFS_1,MFS_4,Sugar_tr	Bacteria	Proteobacteria	Betaproteobacteria	Rhodocyclales	Zoogloeaceae	Zoogloea	Zoogloea
285482	NODE_7768_length_9910_cov_9.305276_g1600_i0_6	NODE_7768_length_9910_cov_9.305276_g1600_i0	K05548	MFS transporter, AAHS family, benzoate transport protein	Sugar (and other) transporter [PF00083.28]; Major Facilitator Superfamily [PF07690.20]	3.88E-260	720	COG2271	G	Uncharacterised MFS-type transporter YbfB	K05548,K08195	NA	NA	MFS_1,MFS_4,Sugar_tr	Bacteria	Proteobacteria	Betaproteobacteria	Rhodocyclales	Zoogloeaceae	Zoogloea	Zoogloea
53425	NODE_12576_length_7546_cov_7.654088_g2853_i0_3	NODE_12576_length_7546_cov_7.654088_g2853_i0	K05549	benzoate/toluate 1,2-dioxygenase subunit alpha [EC:1.14.12.10 1.14.12.-]	Ring hydroxylating alpha subunit (catalytic domain) [PF00848.23]; Rieske [2Fe-2S] domain [PF00355.30]	0	868	COG4638	C	Hydroxylase large component of 1,2-dioxygenase protein complex, involved in aromatic compounds degradation	K05549	ko00362,ko00364,ko00622,ko01100,ko01120,ko01220,map00362,map00364,map00622,map01100,map01120,map01220	M00551	Rieske,Ring_hydroxyl_A	Bacteria	Proteobacteria	Betaproteobacteria	Rhodocyclales	Zoogloeaceae	Zoogloea	Zoogloea
100212	NODE_19780_length_5738_cov_6.465313_g5059_i0_3	NODE_19780_length_5738_cov_6.465313_g5059_i0	K05549	benzoate/toluate 1,2-dioxygenase subunit alpha [EC:1.14.12.10 1.14.12.-]	Ring hydroxylating alpha subunit (catalytic domain) [PF00848.23]; Rieske [2Fe-2S] domain [PF00355.30]	9.16E-244	679	COG4638	P	12-dioxygenase	K05549	ko00362,ko00364,ko00622,ko01100,ko01120,ko01220,map00362,map00364,map00622,map01100,map01120,map01220	M00551	Rieske,Ring_hydroxyl_A	Bacteria	Proteobacteria	Betaproteobacteria	Rhodocyclales	Zoogloeaceae	Zoogloea	Zoogloea
117342	NODE_23518_length_5133_cov_6.431225_g6374_i0_3	NODE_23518_length_5133_cov_6.431225_g6374_i0	NA	NA	Putative MetA-pathway of phenol degradation [PF13557.10]	6.27E-97	306	COG4313	P	COG4638 Phenylpropionate dioxygenase and related ring-hydroxylating dioxygenases, large terminal subunit	K05549	ko00362,ko00364,ko00622,ko01100,ko01120,ko01220,map00362,map00364,map00622,map01100,map01120,map01220	M00551	Rieske,Ring_hydroxyl_A	Bacteria	Proteobacteria	Betaproteobacteria	Rhodocyclales	Zoogloeaceae	Zoogloea	Zoogloea
238038	NODE_59410_length_2712_cov_5.215233_g22859_i0_2	NODE_59410_length_2712_cov_5.215233_g22859_i0	K14748	ethylbenzene dioxygenase subunit alpha [EC:1.14.12.-]	Ring hydroxylating alpha subunit (catalytic domain) [PF00848.23]; Rieske [2Fe-2S] domain [PF00355.30]	0	877	COG4638	C	Hydroxylase large component of 1,2-dioxygenase protein complex, involved in aromatic compounds degradation	K05549,K14748	ko00362,ko00364,ko00622,ko00642,ko01100,ko01120,ko01220,map00362,map00364,map00622,map00642,map01100,map01120,map01220	M00551	Rieske,Ring_hydroxyl_A	Bacteria	Proteobacteria	Betaproteobacteria	Rhodocyclales	Zoogloeaceae	Zoogloea	Zoogloea
53424	NODE_12576_length_7546_cov_7.654088_g2853_i0_2	NODE_12576_length_7546_cov_7.654088_g2853_i0	K05550	benzoate/toluate 1,2-dioxygenase subunit beta [EC:1.14.12.10 1.14.12.-]	Ring hydroxylating beta subunit [PF00866.22]	3.11E-104	302	COG5517	Q	Ring hydroxylating beta subunit	K05550	ko00362,ko00364,ko00622,ko01100,ko01120,ko01220,map00362,map00364,map00622,map01100,map01120,map01220	M00551	Ring_hydroxyl_B	Bacteria	Proteobacteria	Betaproteobacteria	Rhodocyclales	Zoogloeaceae	Zoogloea	Zoogloea
100213	NODE_19780_length_5738_cov_6.465313_g5059_i0_4	NODE_19780_length_5738_cov_6.465313_g5059_i0	K05550	benzoate/toluate 1,2-dioxygenase subunit beta [EC:1.14.12.10 1.14.12.-]	Ring hydroxylating beta subunit [PF00866.22]	1.75E-66	206	COG5517	Q	COG5517 Small subunit of phenylpropionate dioxygenase	K05550	ko00362,ko00364,ko00622,ko01100,ko01120,ko01220,map00362,map00364,map00622,map01100,map01120,map01220	M00551	Ring_hydroxyl_B	Bacteria	Proteobacteria	Betaproteobacteria	Rhodocyclales	Zoogloeaceae	Zoogloea	Zoogloea
22579	NODE_110747_length_1719_cov_6.744836_g56137_i0_1	NODE_110747_length_1719_cov_6.744836_g56137_i0	NA	NA	Polyketide cyclase / dehydrase and lipid transport [PF03364.24]	2.04E-115	332	COG2867	I	negative regulation of translational initiation	K05554,K14670,K15886	ko01056,ko01057,ko01130,map01056,map01057,map01130	M00778,M00783	Polyketide_cyc,Polyketide_cyc2	Bacteria	Nitrospirae	Nitrospira	Nitrospirales	Nitrospiraceae	Nitrospira	Nitrospira
97500	NODE_19138_length_5853_cov_9.971453_g4840_i0_4	NODE_19138_length_5853_cov_9.971453_g4840_i0	NA	NA	Polyketide cyclase / dehydrase and lipid transport [PF03364.24]	7.03E-122	348	COG2867	I	negative regulation of translational initiation	K05554,K14670,K15886	ko01056,ko01057,ko01130,map01056,map01057,map01130	M00778,M00783	Polyketide_cyc,Polyketide_cyc2	Bacteria	Nitrospirae	Nitrospira	Nitrospirales	Nitrospiraceae	Nitrospira	Nitrospira
127670	NODE_26059_length_4797_cov_76.240474_g1_i11050_4	NODE_26059_length_4797_cov_76.240474_g1_i11050	K05555	cyclase [EC:4.-.-.-]	Metallo-beta-lactamase superfamily [PF00753.31]	3.48E-35	137	COG0491	Q	beta-lactamase domain protein	K05555	ko01057,ko01130,map01057,map01130	M00778	Lactamase_B	Bacteria	Proteobacteria	Betaproteobacteria	NA	NA	Candidatus Accumulibacter	Candidatus Accumulibacter
129537	NODE_26502_length_4739_cov_72.258037_g1_i11178_4	NODE_26502_length_4739_cov_72.258037_g1_i11178	K05555	cyclase [EC:4.-.-.-]	Metallo-beta-lactamase superfamily [PF00753.31]	1.69E-36	140	COG0491	Q	beta-lactamase domain protein	K05555	ko01057,ko01130,map01057,map01130	M00778	Lactamase_B	Bacteria	Proteobacteria	Betaproteobacteria	NA	NA	Candidatus Accumulibacter	Candidatus Accumulibacter
155569	NODE_33469_length_4058_cov_101.712171_g1_i13019_2	NODE_33469_length_4058_cov_101.712171_g1_i13019	K05555	cyclase [EC:4.-.-.-]	Metallo-beta-lactamase superfamily [PF00753.31]	4.63E-36	139	COG0491	Q	beta-lactamase domain protein	K05555	ko01057,ko01130,map01057,map01130	M00778	Lactamase_B	Bacteria	Proteobacteria	Betaproteobacteria	NA	NA	Candidatus Accumulibacter	Candidatus Accumulibacter
72107	NODE_14019_length_7076_cov_15.214908_g3273_i0_6	NODE_14019_length_7076_cov_15.214908_g3273_i0	K05555	cyclase [EC:4.-.-.-]	Metallo-beta-lactamase superfamily [PF00753.31]	6.82E-38	144	COG0491	S	Metallo-beta-lactamase superfamily	K05555	ko01057,ko01130,map01057,map01130	M00778	Lactamase_B	Bacteria	Proteobacteria	Gammaproteobacteria	Chromatiales	Chromatiaceae	NA	NA
131477	NODE_27021_length_4683_cov_5.066161_g7671_i0_2	NODE_27021_length_4683_cov_5.066161_g7671_i0	K05555	cyclase [EC:4.-.-.-]	Metallo-beta-lactamase superfamily [PF00753.31]	1.64E-164	467	COG0491	Q	beta-lactamase domain protein	K05555	ko01057,ko01130,map01057,map01130	M00778	Lactamase_B	Bacteria	Actinobacteria	Actinomycetia	NA	NA	NA	NA
77349	NODE_14_length_62347_cov_245.431223_g1_i3_16	NODE_14_length_62347_cov_245.431223_g1_i3	K05559	multicomponent K+:H+ antiporter subunit A	Proton-conducting membrane transporter [PF00361.24]; Domain related to MnhB subunit of Na+/H+ antiporter [PF04039.17]; MBH, subunit E [PF20501.2]; MBH, subunit D [PF13244.10]; NADH-Ubiquinone oxidoreductase (complex I), chain 5 N-terminus [PF00662.24]	0	1405	COG1009	CP	Domain related to MnhB subunit of Na+/H+ antiporter	K05559	NA	NA	DUF4040,MnhB,Proton_antipo_M,Proton_antipo_N	Bacteria	Proteobacteria	Betaproteobacteria	NA	NA	Candidatus Accumulibacter	Candidatus Accumulibacter
81726	NODE_1585_length_21040_cov_102.864978_g274_i0_11	NODE_1585_length_21040_cov_102.864978_g274_i0	K05559	multicomponent K+:H+ antiporter subunit A	Proton-conducting membrane transporter [PF00361.24]; Domain related to MnhB subunit of Na+/H+ antiporter [PF04039.17]; MBH, subunit E [PF20501.2]; MBH, subunit D [PF13244.10]; NADH-Ubiquinone oxidoreductase (complex I), chain 5 N-terminus [PF00662.24]	0	1553	COG1009	CP	Domain related to MnhB subunit of Na+/H+ antiporter	K05559	NA	NA	DUF4040,MnhB,Proton_antipo_M,Proton_antipo_N	Bacteria	Proteobacteria	Betaproteobacteria	NA	NA	Candidatus Accumulibacter	Candidatus Accumulibacter
91267	NODE_177_length_43545_cov_235.733691_g35_i0_34	NODE_177_length_43545_cov_235.733691_g35_i0	K05559	multicomponent K+:H+ antiporter subunit A	Proton-conducting membrane transporter [PF00361.24]; Domain related to MnhB subunit of Na+/H+ antiporter [PF04039.17]; MBH, subunit E [PF20501.2]; MBH, subunit D [PF13244.10]; NADH-Ubiquinone oxidoreductase (complex I), chain 5 N-terminus [PF00662.24]	0	1763	COG1009	CP	Domain related to MnhB subunit of Na+/H+ antiporter	K05559	NA	NA	DUF4040,MnhB,Proton_antipo_M,Proton_antipo_N	Bacteria	Proteobacteria	Betaproteobacteria	NA	NA	Candidatus Accumulibacter	Candidatus Accumulibacter
92166	NODE_1797_length_19864_cov_107.943409_g274_i1_9	NODE_1797_length_19864_cov_107.943409_g274_i1	K05559	multicomponent K+:H+ antiporter subunit A	Proton-conducting membrane transporter [PF00361.24]; Domain related to MnhB subunit of Na+/H+ antiporter [PF04039.17]; MBH, subunit E [PF20501.2]; MBH, subunit D [PF13244.10]; NADH-Ubiquinone oxidoreductase (complex I), chain 5 N-terminus [PF00662.24]	0	1553	COG1009	CP	Domain related to MnhB subunit of Na+/H+ antiporter	K05559	NA	NA	DUF4040,MnhB,Proton_antipo_M,Proton_antipo_N	Bacteria	Proteobacteria	Betaproteobacteria	NA	NA	Candidatus Accumulibacter	Candidatus Accumulibacter
100094	NODE_1974_length_18975_cov_354.416252_g1_i1225_12	NODE_1974_length_18975_cov_354.416252_g1_i1225	K05559	multicomponent K+:H+ antiporter subunit A	Proton-conducting membrane transporter [PF00361.24]; Domain related to MnhB subunit of Na+/H+ antiporter [PF04039.17]; MBH, subunit E [PF20501.2]; MBH, subunit D [PF13244.10]; NADH-Ubiquinone oxidoreductase (complex I), chain 5 N-terminus [PF00662.24]	0	1507	COG1009	CP	Domain related to MnhB subunit of Na+/H+ antiporter	K05559	NA	NA	DUF4040,MnhB,Proton_antipo_M,Proton_antipo_N	Bacteria	Proteobacteria	Betaproteobacteria	NA	NA	Candidatus Accumulibacter	Candidatus Accumulibacter
139422	NODE_290_length_37352_cov_516.328818_g1_i173_21	NODE_290_length_37352_cov_516.328818_g1_i173	K05559	multicomponent K+:H+ antiporter subunit A	Proton-conducting membrane transporter [PF00361.24]; Domain related to MnhB subunit of Na+/H+ antiporter [PF04039.17]; MBH, subunit E [PF20501.2]; MBH, subunit D [PF13244.10]; NADH-Ubiquinone oxidoreductase (complex I), chain 5 N-terminus [PF00662.24]	0	1553	COG1009	CP	Domain related to MnhB subunit of Na+/H+ antiporter	K05559	NA	NA	DUF4040,MnhB,Proton_antipo_M,Proton_antipo_N	Bacteria	Proteobacteria	Betaproteobacteria	NA	NA	Candidatus Accumulibacter	Candidatus Accumulibacter
143641	NODE_3019_length_15738_cov_289.846282_g1_i1832_5	NODE_3019_length_15738_cov_289.846282_g1_i1832	K05559	multicomponent K+:H+ antiporter subunit A	Proton-conducting membrane transporter [PF00361.24]; Domain related to MnhB subunit of Na+/H+ antiporter [PF04039.17]; MBH, subunit E [PF20501.2]; MBH, subunit D [PF13244.10]; NADH-Ubiquinone oxidoreductase (complex I), chain 5 N-terminus [PF00662.24]	0	1507	COG1009	CP	Domain related to MnhB subunit of Na+/H+ antiporter	K05559	NA	NA	DUF4040,MnhB,Proton_antipo_M,Proton_antipo_N	Bacteria	Proteobacteria	Betaproteobacteria	NA	NA	Candidatus Accumulibacter	Candidatus Accumulibacter
160201	NODE_34721_length_3954_cov_13.574852_g10751_i0_1	NODE_34721_length_3954_cov_13.574852_g10751_i0	NA	NA	Proton-conducting membrane transporter [PF00361.24]; MBH, subunit D [PF13244.10]; NADH-Ubiquinone oxidoreductase (complex I), chain 5 N-terminus [PF00662.24]	0	1066	COG1009	CP	Domain related to MnhB subunit of Na+/H+ antiporter	K05559	NA	NA	DUF4040,MnhB,Proton_antipo_M,Proton_antipo_N	Bacteria	Proteobacteria	Betaproteobacteria	NA	NA	Candidatus Accumulibacter	Candidatus Accumulibacter
170998	NODE_37773_length_3732_cov_17.565728_g1664_i15_1	NODE_37773_length_3732_cov_17.565728_g1664_i15	K05566	multicomponent Na+:H+ antiporter subunit B	Domain related to MnhB subunit of Na+/H+ antiporter [PF04039.17]; MBH, subunit E [PF20501.2]; MBH, subunit D [PF13244.10]	4.24E-207	599	COG1009	CP	Domain related to MnhB subunit of Na+/H+ antiporter	K05559	NA	NA	DUF4040,MnhB,Proton_antipo_M,Proton_antipo_N	Bacteria	Proteobacteria	Betaproteobacteria	NA	NA	Candidatus Accumulibacter	Candidatus Accumulibacter
197278	NODE_45603_length_3279_cov_10.478478_g15719_i0_3	NODE_45603_length_3279_cov_10.478478_g15719_i0	K05559	multicomponent K+:H+ antiporter subunit A	Proton-conducting membrane transporter [PF00361.24]; Domain related to MnhB subunit of Na+/H+ antiporter [PF04039.17]; MBH, subunit E [PF20501.2]; MBH, subunit D [PF13244.10]	0	1498	COG1009	CP	Domain related to MnhB subunit of Na+/H+ antiporter	K05559	NA	NA	DUF4040,MnhB,Proton_antipo_M,Proton_antipo_N	Bacteria	Proteobacteria	Betaproteobacteria	NA	NA	Candidatus Accumulibacter	Candidatus Accumulibacter
219262	NODE_5285_length_12145_cov_125.596007_g1_i3057_15	NODE_5285_length_12145_cov_125.596007_g1_i3057	NA	NA	Domain related to MnhB subunit of Na+/H+ antiporter [PF04039.17]	9.79E-32	123	COG1009	CP	Domain related to MnhB subunit of Na+/H+ antiporter	K05559	NA	NA	DUF4040,MnhB,Proton_antipo_M,Proton_antipo_N	Bacteria	Proteobacteria	Betaproteobacteria	NA	NA	Candidatus Accumulibacter	Candidatus Accumulibacter
220457	NODE_5323_length_12104_cov_57.220929_g1015_i0_1	NODE_5323_length_12104_cov_57.220929_g1015_i0	K05559	multicomponent K+:H+ antiporter subunit A	Proton-conducting membrane transporter [PF00361.24]; MBH, subunit E [PF20501.2]; Domain related to MnhB subunit of Na+/H+ antiporter [PF04039.17]; MBH, subunit D [PF13244.10]; NADH-Ubiquinone oxidoreductase (complex I), chain 5 N-terminus [PF00662.24]	0	1363	COG1009	CP	Domain related to MnhB subunit of Na+/H+ antiporter	K05559	NA	NA	DUF4040,MnhB,Proton_antipo_M,Proton_antipo_N	Bacteria	Proteobacteria	Betaproteobacteria	NA	NA	Candidatus Accumulibacter	Candidatus Accumulibacter
278020	NODE_74637_length_2294_cov_23.218820_g31584_i0_4	NODE_74637_length_2294_cov_23.218820_g31584_i0	NA	NA	NA	1.80E-43	157	COG1009	CP	Domain related to MnhB subunit of Na+/H+ antiporter	K05559	NA	NA	DUF4040,MnhB,Proton_antipo_M,Proton_antipo_N	Bacteria	Proteobacteria	Betaproteobacteria	NA	NA	Candidatus Accumulibacter	Candidatus Accumulibacter
319933	NODE_91_length_49301_cov_198.284919_g21_i0_1	NODE_91_length_49301_cov_198.284919_g21_i0	K05559	multicomponent K+:H+ antiporter subunit A	Proton-conducting membrane transporter [PF00361.24]; Domain related to MnhB subunit of Na+/H+ antiporter [PF04039.17]; MBH, subunit E [PF20501.2]; MBH, subunit D [PF13244.10]; NADH-Ubiquinone oxidoreductase (complex I), chain 5 N-terminus [PF00662.24]	0	1429	COG1009	CP	Domain related to MnhB subunit of Na+/H+ antiporter	K05559	NA	NA	DUF4040,MnhB,Proton_antipo_M,Proton_antipo_N	Bacteria	Proteobacteria	Betaproteobacteria	NA	NA	Candidatus Accumulibacter	Candidatus Accumulibacter
329408	NODE_9627_length_8803_cov_58.419129_g1046_i2_9	NODE_9627_length_8803_cov_58.419129_g1046_i2	NA	NA	Proton-conducting membrane transporter [PF00361.24]; NADH-Ubiquinone oxidoreductase (complex I), chain 5 N-terminus [PF00662.24]	0	1110	COG1009	CP	Domain related to MnhB subunit of Na+/H+ antiporter	K05559	NA	NA	DUF4040,MnhB,Proton_antipo_M,Proton_antipo_N	Bacteria	Proteobacteria	Betaproteobacteria	NA	NA	Candidatus Accumulibacter	Candidatus Accumulibacter
330248	NODE_9665_length_8783_cov_58.248909_g1046_i3_1	NODE_9665_length_8783_cov_58.248909_g1046_i3	NA	NA	Proton-conducting membrane transporter [PF00361.24]; NADH-Ubiquinone oxidoreductase (complex I), chain 5 N-terminus [PF00662.24]	0	1110	COG1009	CP	Domain related to MnhB subunit of Na+/H+ antiporter	K05559	NA	NA	DUF4040,MnhB,Proton_antipo_M,Proton_antipo_N	Bacteria	Proteobacteria	Betaproteobacteria	NA	NA	Candidatus Accumulibacter	Candidatus Accumulibacter
333962	NODE_9829_length_8694_cov_48.114024_g1046_i4_10	NODE_9829_length_8694_cov_48.114024_g1046_i4	NA	NA	Proton-conducting membrane transporter [PF00361.24]; NADH-Ubiquinone oxidoreductase (complex I), chain 5 N-terminus [PF00662.24]	0	1110	COG1009	CP	Domain related to MnhB subunit of Na+/H+ antiporter	K05559	NA	NA	DUF4040,MnhB,Proton_antipo_M,Proton_antipo_N	Bacteria	Proteobacteria	Betaproteobacteria	NA	NA	Candidatus Accumulibacter	Candidatus Accumulibacter
230995	NODE_56891_length_2797_cov_39.180250_g21470_i0_1	NODE_56891_length_2797_cov_39.180250_g21470_i0	NA	NA	NADH-Ubiquinone oxidoreductase (complex I), chain 5 N-terminus [PF00662.24]	2.18E-18	86.7	COG1009	CP	NADH ubiquinone oxidoreductase subunit 5 (Chain L) multisubunit Na H antiporter, MnhA subunit	K05559	NA	NA	DUF4040,MnhB,Proton_antipo_M,Proton_antipo_N	Bacteria	Proteobacteria	Gammaproteobacteria	NA	Candidatus Competibacteraceae	Candidatus Contendobacter	Candidatus Contendobacter
175190	NODE_3902_length_14042_cov_84.213544_g1_i2323_2	NODE_3902_length_14042_cov_84.213544_g1_i2323	K05559	multicomponent K+:H+ antiporter subunit A	Proton-conducting membrane transporter [PF00361.24]; Domain related to MnhB subunit of Na+/H+ antiporter [PF04039.17]; MBH, subunit E [PF20501.2]; MBH, subunit D [PF13244.10]; NADH-Ubiquinone oxidoreductase (complex I), chain 5 N-terminus [PF00662.24]	0	1405	COG1009	CP	Domain related to MnhB subunit of Na+/H+ antiporter	K05559	NA	NA	DUF4040,MnhB,Proton_antipo_M,Proton_antipo_N	Bacteria	Proteobacteria	Gammaproteobacteria	Xanthomonadales	Rhodanobacteraceae	Dokdonella	Dokdonella
204629	NODE_47962_length_3165_cov_24.862225_g2311_i10_3	NODE_47962_length_3165_cov_24.862225_g2311_i10	K05566	multicomponent Na+:H+ antiporter subunit B	Domain related to MnhB subunit of Na+/H+ antiporter [PF04039.17]; MBH, subunit E [PF20501.2]; Proton-conducting membrane transporter [PF00361.24]; MBH, subunit D [PF13244.10]	1.62E-274	783	COG1009	CP	Na H antiporter	K05559	NA	NA	DUF4040,MnhB,Proton_antipo_M,Proton_antipo_N	Bacteria	Proteobacteria	Gammaproteobacteria	Oceanospirillales	Halomonadaceae	Halomonas	Halomonas
151582	NODE_32341_length_4152_cov_23.994116_g2311_i4_2	NODE_32341_length_4152_cov_23.994116_g2311_i4	K05559	multicomponent K+:H+ antiporter subunit A	Proton-conducting membrane transporter [PF00361.24]; Domain related to MnhB subunit of Na+/H+ antiporter [PF04039.17]; MBH, subunit E [PF20501.2]; MBH, subunit D [PF13244.10]; NADH-Ubiquinone oxidoreductase (complex I), chain 5 N-terminus [PF00662.24]	0	1192	COG1009	CP	Na H antiporter	K05559	NA	NA	DUF4040,MnhB,Proton_antipo_M,Proton_antipo_N	Bacteria	Proteobacteria	Gammaproteobacteria	NA	NA	NA	NA
259144	NODE_67388_length_2474_cov_21.073303_g2311_i16_1	NODE_67388_length_2474_cov_21.073303_g2311_i16	NA	NA	NADH-Ubiquinone oxidoreductase (complex I), chain 5 N-terminus [PF00662.24]	1.73E-33	131	COG1009	CP	NADH ubiquinone oxidoreductase subunit 5 (Chain L) multisubunit Na H antiporter, MnhA subunit	K05559	NA	NA	DUF4040,MnhB,Proton_antipo_M,Proton_antipo_N	Bacteria	Proteobacteria	Gammaproteobacteria	NA	NA	NA	NA
316628	NODE_90571_length_1991_cov_7.019812_g41889_i0_1	NODE_90571_length_1991_cov_7.019812_g41889_i0	NA	NA	Proton-conducting membrane transporter [PF00361.24]; MBH, subunit D [PF13244.10]; NADH-Ubiquinone oxidoreductase (complex I), chain 5 N-terminus [PF00662.24]	8.45E-247	714	COG1009	CP	Subunit A of antiporter complex involved in resistance to high concentrations of Na , K , Li and or alkali	K05559	NA	NA	DUF4040,MnhB,Proton_antipo_M,Proton_antipo_N	Bacteria	Proteobacteria	Betaproteobacteria	Burkholderiales	NA	NA	NA
235585	NODE_58529_length_2742_cov_6.134133_g22374_i0_1	NODE_58529_length_2742_cov_6.134133_g22374_i0	K05566	multicomponent Na+:H+ antiporter subunit B	Domain related to MnhB subunit of Na+/H+ antiporter [PF04039.17]; MBH, subunit E [PF20501.2]	5.43E-136	414	COG1009	CP	Na H antiporter MnhB subunit-related protein	K05559	NA	NA	DUF4040,MnhB,Proton_antipo_M,Proton_antipo_N	Bacteria	Proteobacteria	Betaproteobacteria	Burkholderiales	Comamonadaceae	Simplicispira	Simplicispira
263754	NODE_69156_length_2427_cov_14.738318_g28385_i0_4	NODE_69156_length_2427_cov_14.738318_g28385_i0	NA	NA	MBH, subunit E [PF20501.2]; MBH, subunit D [PF13244.10]	1.04E-152	457	COG1009	CP	Domain of unknown function (DUF4040)	K05559,K05565	NA	NA	DUF4040,MnhB,Proton_antipo_M,Proton_antipo_N	Bacteria	Proteobacteria	Betaproteobacteria	NA	NA	Candidatus Accumulibacter	Candidatus Accumulibacter
77348	NODE_14_length_62347_cov_245.431223_g1_i3_15	NODE_14_length_62347_cov_245.431223_g1_i3	K05560	multicomponent K+:H+ antiporter subunit C	NADH-ubiquinone/plastoquinone oxidoreductase chain 4L [PF00420.28]	7.18E-57	178	COG1006	P	NADH-ubiquinone/plastoquinone oxidoreductase chain 4L	K05560	NA	NA	Oxidored_q2	Bacteria	Proteobacteria	Betaproteobacteria	NA	NA	Candidatus Accumulibacter	Candidatus Accumulibacter
81727	NODE_1585_length_21040_cov_102.864978_g274_i0_12	NODE_1585_length_21040_cov_102.864978_g274_i0	K05560	multicomponent K+:H+ antiporter subunit C	NADH-ubiquinone/plastoquinone oxidoreductase chain 4L [PF00420.28]	2.61E-61	189	COG1006	P	NADH-ubiquinone/plastoquinone oxidoreductase chain 4L	K05560	NA	NA	Oxidored_q2	Bacteria	Proteobacteria	Betaproteobacteria	NA	NA	Candidatus Accumulibacter	Candidatus Accumulibacter
91268	NODE_177_length_43545_cov_235.733691_g35_i0_35	NODE_177_length_43545_cov_235.733691_g35_i0	K05560	multicomponent K+:H+ antiporter subunit C	NADH-ubiquinone/plastoquinone oxidoreductase chain 4L [PF00420.28]	1.02E-65	200	COG1006	P	NADH-ubiquinone/plastoquinone oxidoreductase chain 4L	K05560	NA	NA	Oxidored_q2	Bacteria	Proteobacteria	Betaproteobacteria	NA	NA	Candidatus Accumulibacter	Candidatus Accumulibacter
92167	NODE_1797_length_19864_cov_107.943409_g274_i1_10	NODE_1797_length_19864_cov_107.943409_g274_i1	K05560	multicomponent K+:H+ antiporter subunit C	NADH-ubiquinone/plastoquinone oxidoreductase chain 4L [PF00420.28]	2.61E-61	189	COG1006	P	NADH-ubiquinone/plastoquinone oxidoreductase chain 4L	K05560	NA	NA	Oxidored_q2	Bacteria	Proteobacteria	Betaproteobacteria	NA	NA	Candidatus Accumulibacter	Candidatus Accumulibacter
100093	NODE_1974_length_18975_cov_354.416252_g1_i1225_11	NODE_1974_length_18975_cov_354.416252_g1_i1225	K05560	multicomponent K+:H+ antiporter subunit C	NADH-ubiquinone/plastoquinone oxidoreductase chain 4L [PF00420.28]	1.06E-58	182	COG1006	P	NADH-ubiquinone/plastoquinone oxidoreductase chain 4L	K05560	NA	NA	Oxidored_q2	Bacteria	Proteobacteria	Betaproteobacteria	NA	NA	Candidatus Accumulibacter	Candidatus Accumulibacter
139423	NODE_290_length_37352_cov_516.328818_g1_i173_22	NODE_290_length_37352_cov_516.328818_g1_i173	K05560	multicomponent K+:H+ antiporter subunit C	NADH-ubiquinone/plastoquinone oxidoreductase chain 4L [PF00420.28]	6.66E-54	171	COG1006	P	NADH-ubiquinone/plastoquinone oxidoreductase chain 4L	K05560	NA	NA	Oxidored_q2	Bacteria	Proteobacteria	Betaproteobacteria	NA	NA	Candidatus Accumulibacter	Candidatus Accumulibacter
143642	NODE_3019_length_15738_cov_289.846282_g1_i1832_6	NODE_3019_length_15738_cov_289.846282_g1_i1832	K05560	multicomponent K+:H+ antiporter subunit C	NADH-ubiquinone/plastoquinone oxidoreductase chain 4L [PF00420.28]	1.06E-58	182	COG1006	P	NADH-ubiquinone/plastoquinone oxidoreductase chain 4L	K05560	NA	NA	Oxidored_q2	Bacteria	Proteobacteria	Betaproteobacteria	NA	NA	Candidatus Accumulibacter	Candidatus Accumulibacter
170999	NODE_37773_length_3732_cov_17.565728_g1664_i15_2	NODE_37773_length_3732_cov_17.565728_g1664_i15	K05560	multicomponent K+:H+ antiporter subunit C	NADH-ubiquinone/plastoquinone oxidoreductase chain 4L [PF00420.28]	2.32E-62	192	COG1006	P	NADH-ubiquinone/plastoquinone oxidoreductase chain 4L	K05560	NA	NA	Oxidored_q2	Bacteria	Proteobacteria	Betaproteobacteria	NA	NA	Candidatus Accumulibacter	Candidatus Accumulibacter
197277	NODE_45603_length_3279_cov_10.478478_g15719_i0_2	NODE_45603_length_3279_cov_10.478478_g15719_i0	K05560	multicomponent K+:H+ antiporter subunit C	NADH-ubiquinone/plastoquinone oxidoreductase chain 4L [PF00420.28]	1.99E-63	194	COG1006	P	NADH-ubiquinone/plastoquinone oxidoreductase chain 4L	K05560	NA	NA	Oxidored_q2	Bacteria	Proteobacteria	Betaproteobacteria	NA	NA	Candidatus Accumulibacter	Candidatus Accumulibacter
219261	NODE_5285_length_12145_cov_125.596007_g1_i3057_14	NODE_5285_length_12145_cov_125.596007_g1_i3057	K05560	multicomponent K+:H+ antiporter subunit C	NADH-ubiquinone/plastoquinone oxidoreductase chain 4L [PF00420.28]	3.99E-54	171	COG1006	P	NADH-ubiquinone/plastoquinone oxidoreductase chain 4L	K05560	NA	NA	Oxidored_q2	Bacteria	Proteobacteria	Betaproteobacteria	NA	NA	Candidatus Accumulibacter	Candidatus Accumulibacter
319934	NODE_91_length_49301_cov_198.284919_g21_i0_2	NODE_91_length_49301_cov_198.284919_g21_i0	K05560	multicomponent K+:H+ antiporter subunit C	NADH-ubiquinone/plastoquinone oxidoreductase chain 4L [PF00420.28]	2.61E-59	184	COG1006	P	NADH-ubiquinone/plastoquinone oxidoreductase chain 4L	K05560	NA	NA	Oxidored_q2	Bacteria	Proteobacteria	Betaproteobacteria	NA	NA	Candidatus Accumulibacter	Candidatus Accumulibacter
73781	NODE_14346_length_6977_cov_11.020568_g3359_i0_2	NODE_14346_length_6977_cov_11.020568_g3359_i0	K05560	multicomponent K+:H+ antiporter subunit C	NADH-ubiquinone/plastoquinone oxidoreductase chain 4L [PF00420.28]	4.84E-39	133	COG1006	P	NADH-ubiquinone/plastoquinone oxidoreductase chain 4L	K05560	NA	NA	Oxidored_q2	Bacteria	Proteobacteria	Gammaproteobacteria	NA	Candidatus Competibacteraceae	Candidatus Contendobacter	Candidatus Contendobacter
78584	NODE_15217_length_6738_cov_18.596249_g3359_i1_4	NODE_15217_length_6738_cov_18.596249_g3359_i1	K05560	multicomponent K+:H+ antiporter subunit C	NADH-ubiquinone/plastoquinone oxidoreductase chain 4L [PF00420.28]	4.84E-39	133	COG1006	P	NADH-ubiquinone/plastoquinone oxidoreductase chain 4L	K05560	NA	NA	Oxidored_q2	Bacteria	Proteobacteria	Gammaproteobacteria	NA	Candidatus Competibacteraceae	Candidatus Contendobacter	Candidatus Contendobacter
175191	NODE_3902_length_14042_cov_84.213544_g1_i2323_3	NODE_3902_length_14042_cov_84.213544_g1_i2323	K05560	multicomponent K+:H+ antiporter subunit C	NADH-ubiquinone/plastoquinone oxidoreductase chain 4L [PF00420.28]	7.18E-57	178	COG1006	P	NADH-ubiquinone/plastoquinone oxidoreductase chain 4L	K05560	NA	NA	Oxidored_q2	Bacteria	Proteobacteria	Gammaproteobacteria	Xanthomonadales	Rhodanobacteraceae	Dokdonella	Dokdonella
151581	NODE_32341_length_4152_cov_23.994116_g2311_i4_1	NODE_32341_length_4152_cov_23.994116_g2311_i4	NA	NA	NA	2.62E-17	76.3	COG1006	P	H antiporter	K05560	NA	NA	Oxidored_q2	Bacteria	Proteobacteria	Gammaproteobacteria	NA	NA	NA	NA
275697	NODE_73740_length_2315_cov_5.645406_g31060_i0_2	NODE_73740_length_2315_cov_5.645406_g31060_i0	K05560	multicomponent K+:H+ antiporter subunit C	NADH-ubiquinone/plastoquinone oxidoreductase chain 4L [PF00420.28]	5.59E-33	118	COG1006	P	NADH-ubiquinone/plastoquinone oxidoreductase chain 4L	K05560	NA	NA	Oxidored_q2	Bacteria	Proteobacteria	NA	NA	NA	NA	NA
303613	NODE_85148_length_2083_cov_10.092040_g38267_i0_3	NODE_85148_length_2083_cov_10.092040_g38267_i0	K05560	multicomponent K+:H+ antiporter subunit C	NADH-ubiquinone/plastoquinone oxidoreductase chain 4L [PF00420.28]	4.44E-36	126	COG1006	P	Multisubunit Na H antiporter, MnhC subunit	K05560	NA	NA	Oxidored_q2	Bacteria	Proteobacteria	Gammaproteobacteria	NA	Candidatus Competibacteraceae	NA	NA
252227	NODE_64803_length_2547_cov_2.531124_g25891_i0_3	NODE_64803_length_2547_cov_2.531124_g25891_i0	K05560	multicomponent K+:H+ antiporter subunit C	NADH-ubiquinone/plastoquinone oxidoreductase chain 4L [PF00420.28]	3.48E-38	131	COG1006	P	Multisubunit Na H antiporter, MnhC subunit	K05560	NA	NA	Oxidored_q2	Bacteria	Proteobacteria	Gammaproteobacteria	Pseudomonadales	Pseudomonadaceae	Pseudomonas	Pseudomonas
235586	NODE_58529_length_2742_cov_6.134133_g22374_i0_2	NODE_58529_length_2742_cov_6.134133_g22374_i0	K05560	multicomponent K+:H+ antiporter subunit C	NADH-ubiquinone/plastoquinone oxidoreductase chain 4L [PF00420.28]	6.53E-63	194	COG1006	P	PFAM NADH-ubiquinone oxidoreductase chain 4L	K05560	NA	NA	Oxidored_q2	Bacteria	Proteobacteria	Betaproteobacteria	Burkholderiales	Comamonadaceae	Simplicispira	Simplicispira
204628	NODE_47962_length_3165_cov_24.862225_g2311_i10_2	NODE_47962_length_3165_cov_24.862225_g2311_i10	K05560	multicomponent K+:H+ antiporter subunit C	NADH-ubiquinone/plastoquinone oxidoreductase chain 4L [PF00420.28]	4.59E-42	141	COG1006	P	NADH-ubiquinone/plastoquinone oxidoreductase chain 4L	K05560,K05567	NA	NA	Oxidored_q2	Bacteria	Proteobacteria	Gammaproteobacteria	Oceanospirillales	Halomonadaceae	Halomonas	Halomonas
20704	NODE_10981_length_8144_cov_158.852682_g1664_i3_9	NODE_10981_length_8144_cov_158.852682_g1664_i3	NA	NA	Proton-conducting membrane transporter [PF00361.24]	1.69E-257	715	COG0651	CP	Proton-conducting membrane transporter	K05561	NA	NA	Proton_antipo_M	Bacteria	Proteobacteria	Betaproteobacteria	NA	NA	Candidatus Accumulibacter	Candidatus Accumulibacter
77347	NODE_14_length_62347_cov_245.431223_g1_i3_14	NODE_14_length_62347_cov_245.431223_g1_i3	K05561	multicomponent K+:H+ antiporter subunit D	Proton-conducting membrane transporter [PF00361.24]	1.04E-247	693	COG0651	CP	Proton-conducting membrane transporter	K05561	NA	NA	Proton_antipo_M	Bacteria	Proteobacteria	Betaproteobacteria	NA	NA	Candidatus Accumulibacter	Candidatus Accumulibacter
81728	NODE_1585_length_21040_cov_102.864978_g274_i0_13	NODE_1585_length_21040_cov_102.864978_g274_i0	K05561	multicomponent K+:H+ antiporter subunit D	Proton-conducting membrane transporter [PF00361.24]	1.95E-278	771	COG0651	CP	Proton-conducting membrane transporter	K05561	NA	NA	Proton_antipo_M	Bacteria	Proteobacteria	Betaproteobacteria	NA	NA	Candidatus Accumulibacter	Candidatus Accumulibacter
91269	NODE_177_length_43545_cov_235.733691_g35_i0_36	NODE_177_length_43545_cov_235.733691_g35_i0	K05561	multicomponent K+:H+ antiporter subunit D	Proton-conducting membrane transporter [PF00361.24]	0	910	COG0651	CP	Proton-conducting membrane transporter	K05561	NA	NA	Proton_antipo_M	Bacteria	Proteobacteria	Betaproteobacteria	NA	NA	Candidatus Accumulibacter	Candidatus Accumulibacter
92168	NODE_1797_length_19864_cov_107.943409_g274_i1_11	NODE_1797_length_19864_cov_107.943409_g274_i1	K05561	multicomponent K+:H+ antiporter subunit D	Proton-conducting membrane transporter [PF00361.24]	1.95E-278	771	COG0651	CP	Proton-conducting membrane transporter	K05561	NA	NA	Proton_antipo_M	Bacteria	Proteobacteria	Betaproteobacteria	NA	NA	Candidatus Accumulibacter	Candidatus Accumulibacter
100092	NODE_1974_length_18975_cov_354.416252_g1_i1225_10	NODE_1974_length_18975_cov_354.416252_g1_i1225	K05561	multicomponent K+:H+ antiporter subunit D	Proton-conducting membrane transporter [PF00361.24]	1.17E-263	734	COG0651	CP	Proton-conducting membrane transporter	K05561	NA	NA	Proton_antipo_M	Bacteria	Proteobacteria	Betaproteobacteria	NA	NA	Candidatus Accumulibacter	Candidatus Accumulibacter
139424	NODE_290_length_37352_cov_516.328818_g1_i173_23	NODE_290_length_37352_cov_516.328818_g1_i173	K05561	multicomponent K+:H+ antiporter subunit D	Proton-conducting membrane transporter [PF00361.24]	7.43E-267	742	COG0651	CP	Proton-conducting membrane transporter	K05561	NA	NA	Proton_antipo_M	Bacteria	Proteobacteria	Betaproteobacteria	NA	NA	Candidatus Accumulibacter	Candidatus Accumulibacter
143643	NODE_3019_length_15738_cov_289.846282_g1_i1832_7	NODE_3019_length_15738_cov_289.846282_g1_i1832	K05561	multicomponent K+:H+ antiporter subunit D	Proton-conducting membrane transporter [PF00361.24]	1.17E-263	734	COG0651	CP	Proton-conducting membrane transporter	K05561	NA	NA	Proton_antipo_M	Bacteria	Proteobacteria	Betaproteobacteria	NA	NA	Candidatus Accumulibacter	Candidatus Accumulibacter
171000	NODE_37773_length_3732_cov_17.565728_g1664_i15_3	NODE_37773_length_3732_cov_17.565728_g1664_i15	K05561	multicomponent K+:H+ antiporter subunit D	Proton-conducting membrane transporter [PF00361.24]	2.51E-307	844	COG0651	CP	Proton-conducting membrane transporter	K05561	NA	NA	Proton_antipo_M	Bacteria	Proteobacteria	Betaproteobacteria	NA	NA	Candidatus Accumulibacter	Candidatus Accumulibacter
197276	NODE_45603_length_3279_cov_10.478478_g15719_i0_1	NODE_45603_length_3279_cov_10.478478_g15719_i0	NA	NA	NA	1.19E-79	250	COG0651	CP	Proton-conducting membrane transporter	K05561	NA	NA	Proton_antipo_M	Bacteria	Proteobacteria	Betaproteobacteria	NA	NA	Candidatus Accumulibacter	Candidatus Accumulibacter
219260	NODE_5285_length_12145_cov_125.596007_g1_i3057_13	NODE_5285_length_12145_cov_125.596007_g1_i3057	K05561	multicomponent K+:H+ antiporter subunit D	Proton-conducting membrane transporter [PF00361.24]	5.93E-262	729	COG0651	CP	Proton-conducting membrane transporter	K05561	NA	NA	Proton_antipo_M	Bacteria	Proteobacteria	Betaproteobacteria	NA	NA	Candidatus Accumulibacter	Candidatus Accumulibacter
308000	NODE_8698_length_9306_cov_9.384057_g1_i4675_1	NODE_8698_length_9306_cov_9.384057_g1_i4675	NA	NA	Proton-conducting membrane transporter [PF00361.24]	4.12E-222	623	COG0651	CP	Proton-conducting membrane transporter	K05561	NA	NA	Proton_antipo_M	Bacteria	Proteobacteria	Betaproteobacteria	NA	NA	Candidatus Accumulibacter	Candidatus Accumulibacter
319935	NODE_91_length_49301_cov_198.284919_g21_i0_3	NODE_91_length_49301_cov_198.284919_g21_i0	K05561	multicomponent K+:H+ antiporter subunit D	Proton-conducting membrane transporter [PF00361.24]	2.24E-256	715	COG0651	CP	Proton-conducting membrane transporter	K05561	NA	NA	Proton_antipo_M	Bacteria	Proteobacteria	Betaproteobacteria	NA	NA	Candidatus Accumulibacter	Candidatus Accumulibacter
266172	NODE_70038_length_2406_cov_10.201029_g28896_i0_5	NODE_70038_length_2406_cov_10.201029_g28896_i0	NA	NA	NA	1.22E-21	97.1	COG0651	CP	Formate hydrogenlyase subunit 3 Multisubunit Na H antiporter, MnhD subunit	K05561	NA	NA	Proton_antipo_M	Bacteria	Proteobacteria	Gammaproteobacteria	NA	Candidatus Competibacteraceae	Candidatus Contendobacter	Candidatus Contendobacter
175192	NODE_3902_length_14042_cov_84.213544_g1_i2323_4	NODE_3902_length_14042_cov_84.213544_g1_i2323	K05561	multicomponent K+:H+ antiporter subunit D	Proton-conducting membrane transporter [PF00361.24]	1.04E-247	693	COG0651	CP	Proton-conducting membrane transporter	K05561	NA	NA	Proton_antipo_M	Bacteria	Proteobacteria	Gammaproteobacteria	Xanthomonadales	Rhodanobacteraceae	Dokdonella	Dokdonella
204627	NODE_47962_length_3165_cov_24.862225_g2311_i10_1	NODE_47962_length_3165_cov_24.862225_g2311_i10	NA	NA	Proton-conducting membrane transporter [PF00361.24]	1.75E-123	370	COG0651	CP	PFAM NADH Ubiquinone plastoquinone	K05561	NA	NA	Proton_antipo_M	Bacteria	Proteobacteria	Gammaproteobacteria	Oceanospirillales	Halomonadaceae	Halomonas	Halomonas
217592	NODE_52293_length_2973_cov_18.097586_g2311_i12_1	NODE_52293_length_2973_cov_18.097586_g2311_i12	K05561	multicomponent K+:H+ antiporter subunit D	Proton-conducting membrane transporter [PF00361.24]	2.82E-183	528	COG0651	CP	PFAM NADH Ubiquinone plastoquinone	K05561	NA	NA	Proton_antipo_M	Bacteria	Proteobacteria	Gammaproteobacteria	NA	NA	NA	NA
221226	NODE_53497_length_2923_cov_25.561053_g2311_i13_5	NODE_53497_length_2923_cov_25.561053_g2311_i13	K05561	multicomponent K+:H+ antiporter subunit D	Proton-conducting membrane transporter [PF00361.24]	1.84E-186	536	COG0651	CP	PFAM NADH Ubiquinone plastoquinone	K05561	NA	NA	Proton_antipo_M	Bacteria	Proteobacteria	NA	NA	NA	NA	NA
252226	NODE_64803_length_2547_cov_2.531124_g25891_i0_2	NODE_64803_length_2547_cov_2.531124_g25891_i0	K05561	multicomponent K+:H+ antiporter subunit D	Proton-conducting membrane transporter [PF00361.24]	4.93E-168	491	COG0651	CP	PFAM NADH Ubiquinone plastoquinone	K05561	NA	NA	Proton_antipo_M	Bacteria	Proteobacteria	Gammaproteobacteria	Pseudomonadales	Pseudomonadaceae	Pseudomonas	Pseudomonas
235587	NODE_58529_length_2742_cov_6.134133_g22374_i0_3	NODE_58529_length_2742_cov_6.134133_g22374_i0	K05561	multicomponent K+:H+ antiporter subunit D	Proton-conducting membrane transporter [PF00361.24]	1.55E-246	693	COG0651	CP	NADH Ubiquinone plastoquinone (Complex I)	K05561	NA	NA	Proton_antipo_M	Bacteria	Proteobacteria	Betaproteobacteria	Burkholderiales	Comamonadaceae	Simplicispira	Simplicispira
19964	NODE_109449_length_1734_cov_9.639374_g26332_i1_2	NODE_109449_length_1734_cov_9.639374_g26332_i1	K05562	multicomponent K+:H+ antiporter subunit E	Na+/H+ ion antiporter subunit [PF01899.20]	6.06E-35	127	COG1863	P	antiporter	K05562	NA	NA	MNHE	Bacteria	Proteobacteria	Betaproteobacteria	NA	NA	Candidatus Accumulibacter	Candidatus Accumulibacter
20703	NODE_10981_length_8144_cov_158.852682_g1664_i3_8	NODE_10981_length_8144_cov_158.852682_g1664_i3	K05562	multicomponent K+:H+ antiporter subunit E	Na+/H+ ion antiporter subunit [PF01899.20]	4.96E-106	306	COG1863	P	Na+/H+ ion antiporter subunit	K05562	NA	NA	MNHE	Bacteria	Proteobacteria	Betaproteobacteria	NA	NA	Candidatus Accumulibacter	Candidatus Accumulibacter
77346	NODE_14_length_62347_cov_245.431223_g1_i3_13	NODE_14_length_62347_cov_245.431223_g1_i3	K05562	multicomponent K+:H+ antiporter subunit E	Na+/H+ ion antiporter subunit [PF01899.20]	5.13E-83	248	COG1863	P	Na+/H+ ion antiporter subunit	K05562	NA	NA	MNHE	Bacteria	Proteobacteria	Betaproteobacteria	NA	NA	Candidatus Accumulibacter	Candidatus Accumulibacter
81729	NODE_1585_length_21040_cov_102.864978_g274_i0_14	NODE_1585_length_21040_cov_102.864978_g274_i0	K05562	multicomponent K+:H+ antiporter subunit E	Na+/H+ ion antiporter subunit [PF01899.20]	1.64E-95	280	COG1863	P	Na+/H+ ion antiporter subunit	K05562	NA	NA	MNHE	Bacteria	Proteobacteria	Betaproteobacteria	NA	NA	Candidatus Accumulibacter	Candidatus Accumulibacter
91270	NODE_177_length_43545_cov_235.733691_g35_i0_37	NODE_177_length_43545_cov_235.733691_g35_i0	K05562	multicomponent K+:H+ antiporter subunit E	Na+/H+ ion antiporter subunit [PF01899.20]	2.37E-113	325	COG1863	P	Na+/H+ ion antiporter subunit	K05562	NA	NA	MNHE	Bacteria	Proteobacteria	Betaproteobacteria	NA	NA	Candidatus Accumulibacter	Candidatus Accumulibacter
92169	NODE_1797_length_19864_cov_107.943409_g274_i1_12	NODE_1797_length_19864_cov_107.943409_g274_i1	K05562	multicomponent K+:H+ antiporter subunit E	Na+/H+ ion antiporter subunit [PF01899.20]	1.64E-95	280	COG1863	P	Na+/H+ ion antiporter subunit	K05562	NA	NA	MNHE	Bacteria	Proteobacteria	Betaproteobacteria	NA	NA	Candidatus Accumulibacter	Candidatus Accumulibacter
100091	NODE_1974_length_18975_cov_354.416252_g1_i1225_9	NODE_1974_length_18975_cov_354.416252_g1_i1225	K05562	multicomponent K+:H+ antiporter subunit E	Na+/H+ ion antiporter subunit [PF01899.20]	4.42E-86	256	COG1863	P	Na+/H+ ion antiporter subunit	K05562	NA	NA	MNHE	Bacteria	Proteobacteria	Betaproteobacteria	NA	NA	Candidatus Accumulibacter	Candidatus Accumulibacter
105262	NODE_20833_length_5548_cov_32.317443_g5415_i0_1	NODE_20833_length_5548_cov_32.317443_g5415_i0	NA	NA	Na+/H+ ion antiporter subunit [PF01899.20]	4.26E-42	141	COG1863	P	Na+/H+ ion antiporter subunit	K05562	NA	NA	MNHE	Bacteria	Proteobacteria	Betaproteobacteria	NA	NA	Candidatus Accumulibacter	Candidatus Accumulibacter
139425	NODE_290_length_37352_cov_516.328818_g1_i173_24	NODE_290_length_37352_cov_516.328818_g1_i173	K05562	multicomponent K+:H+ antiporter subunit E	Na+/H+ ion antiporter subunit [PF01899.20]	5.25E-92	271	COG1863	P	Na+/H+ ion antiporter subunit	K05562	NA	NA	MNHE	Bacteria	Proteobacteria	Betaproteobacteria	NA	NA	Candidatus Accumulibacter	Candidatus Accumulibacter
143644	NODE_3019_length_15738_cov_289.846282_g1_i1832_8	NODE_3019_length_15738_cov_289.846282_g1_i1832	K05562	multicomponent K+:H+ antiporter subunit E	Na+/H+ ion antiporter subunit [PF01899.20]	4.42E-86	256	COG1863	P	Na+/H+ ion antiporter subunit	K05562	NA	NA	MNHE	Bacteria	Proteobacteria	Betaproteobacteria	NA	NA	Candidatus Accumulibacter	Candidatus Accumulibacter
171001	NODE_37773_length_3732_cov_17.565728_g1664_i15_4	NODE_37773_length_3732_cov_17.565728_g1664_i15	K05562	multicomponent K+:H+ antiporter subunit E	Na+/H+ ion antiporter subunit [PF01899.20]	4.96E-106	306	COG1863	P	Na+/H+ ion antiporter subunit	K05562	NA	NA	MNHE	Bacteria	Proteobacteria	Betaproteobacteria	NA	NA	Candidatus Accumulibacter	Candidatus Accumulibacter
219259	NODE_5285_length_12145_cov_125.596007_g1_i3057_12	NODE_5285_length_12145_cov_125.596007_g1_i3057	K05562	multicomponent K+:H+ antiporter subunit E	Na+/H+ ion antiporter subunit [PF01899.20]	1.32E-85	255	COG1863	P	Na+/H+ ion antiporter subunit	K05562	NA	NA	MNHE	Bacteria	Proteobacteria	Betaproteobacteria	NA	NA	Candidatus Accumulibacter	Candidatus Accumulibacter
290904	NODE_7984_length_9772_cov_55.883081_g1664_i0_11	NODE_7984_length_9772_cov_55.883081_g1664_i0	K05562	multicomponent K+:H+ antiporter subunit E	Na+/H+ ion antiporter subunit [PF01899.20]	2.21E-74	225	COG1863	P	Na+/H+ ion antiporter subunit	K05562	NA	NA	MNHE	Bacteria	Proteobacteria	Betaproteobacteria	NA	NA	Candidatus Accumulibacter	Candidatus Accumulibacter
295004	NODE_8151_length_9651_cov_54.825642_g1664_i1_1	NODE_8151_length_9651_cov_54.825642_g1664_i1	K05562	multicomponent K+:H+ antiporter subunit E	Na+/H+ ion antiporter subunit [PF01899.20]	2.21E-74	225	COG1863	P	Na+/H+ ion antiporter subunit	K05562	NA	NA	MNHE	Bacteria	Proteobacteria	Betaproteobacteria	NA	NA	Candidatus Accumulibacter	Candidatus Accumulibacter
308001	NODE_8698_length_9306_cov_9.384057_g1_i4675_2	NODE_8698_length_9306_cov_9.384057_g1_i4675	K05562	multicomponent K+:H+ antiporter subunit E	Na+/H+ ion antiporter subunit [PF01899.20]	5.33E-101	294	COG1863	P	Na+/H+ ion antiporter subunit	K05562	NA	NA	MNHE	Bacteria	Proteobacteria	Betaproteobacteria	NA	NA	Candidatus Accumulibacter	Candidatus Accumulibacter
319936	NODE_91_length_49301_cov_198.284919_g21_i0_4	NODE_91_length_49301_cov_198.284919_g21_i0	K05562	multicomponent K+:H+ antiporter subunit E	Na+/H+ ion antiporter subunit [PF01899.20]	2.44E-83	249	COG1863	P	Na+/H+ ion antiporter subunit	K05562	NA	NA	MNHE	Bacteria	Proteobacteria	Betaproteobacteria	NA	NA	Candidatus Accumulibacter	Candidatus Accumulibacter
266171	NODE_70038_length_2406_cov_10.201029_g28896_i0_4	NODE_70038_length_2406_cov_10.201029_g28896_i0	K05562	multicomponent K+:H+ antiporter subunit E	Na+/H+ ion antiporter subunit [PF01899.20]	1.27E-44	151	COG1863	P	PFAM Na H ion antiporter subunit	K05562	NA	NA	MNHE	Bacteria	Proteobacteria	Gammaproteobacteria	NA	Candidatus Competibacteraceae	Candidatus Contendobacter	Candidatus Contendobacter
175193	NODE_3902_length_14042_cov_84.213544_g1_i2323_5	NODE_3902_length_14042_cov_84.213544_g1_i2323	K05562	multicomponent K+:H+ antiporter subunit E	Na+/H+ ion antiporter subunit [PF01899.20]	5.13E-83	248	COG1863	P	Na+/H+ ion antiporter subunit	K05562	NA	NA	MNHE	Bacteria	Proteobacteria	Gammaproteobacteria	Xanthomonadales	Rhodanobacteraceae	Dokdonella	Dokdonella
30434	NODE_114571_length_1677_cov_7.951995_g58968_i0_1	NODE_114571_length_1677_cov_7.951995_g58968_i0	K05562	multicomponent K+:H+ antiporter subunit E	Na+/H+ ion antiporter subunit [PF01899.20]	5.95E-45	152	COG1863	P	PFAM Na H ion antiporter subunit	K05562	NA	NA	MNHE	Bacteria	Proteobacteria	Gammaproteobacteria	NA	Candidatus Competibacteraceae	NA	NA
217594	NODE_52293_length_2973_cov_18.097586_g2311_i12_3	NODE_52293_length_2973_cov_18.097586_g2311_i12	K05562	multicomponent K+:H+ antiporter subunit E	Na+/H+ ion antiporter subunit [PF01899.20]	4.30E-70	216	COG1863	P	Multisubunit Na H antiporter, MnhE subunit	K05562	NA	NA	MNHE	Bacteria	Proteobacteria	Gammaproteobacteria	NA	NA	NA	NA
221224	NODE_53497_length_2923_cov_25.561053_g2311_i13_3	NODE_53497_length_2923_cov_25.561053_g2311_i13	K05562	multicomponent K+:H+ antiporter subunit E	Na+/H+ ion antiporter subunit [PF01899.20]	1.17E-68	213	COG1863	P	Multisubunit Na H antiporter, MnhE subunit	K05562	NA	NA	MNHE	Bacteria	Proteobacteria	NA	NA	NA	NA	NA
254292	NODE_65571_length_2525_cov_5.104812_g26332_i0_2	NODE_65571_length_2525_cov_5.104812_g26332_i0	K05562	multicomponent K+:H+ antiporter subunit E	Na+/H+ ion antiporter subunit [PF01899.20]	6.06E-35	127	COG1863	P	antiporter	K05562	NA	NA	MNHE	Bacteria	Proteobacteria	Gammaproteobacteria	NA	Candidatus Competibacteraceae	NA	NA
252225	NODE_64803_length_2547_cov_2.531124_g25891_i0_1	NODE_64803_length_2547_cov_2.531124_g25891_i0	K05562	multicomponent K+:H+ antiporter subunit E	Na+/H+ ion antiporter subunit [PF01899.20]	4.22E-61	193	COG1863	P	Multisubunit Na H antiporter, MnhE subunit	K05562	NA	NA	MNHE	Bacteria	Proteobacteria	Gammaproteobacteria	Pseudomonadales	Pseudomonadaceae	Pseudomonas	Pseudomonas
142205	NODE_29828_length_4385_cov_17.353432_g8747_i0_8	NODE_29828_length_4385_cov_17.353432_g8747_i0	K05562	multicomponent K+:H+ antiporter subunit E	Na+/H+ ion antiporter subunit [PF01899.20]	1.28E-43	149	COG1863	P	Na+/H+ ion antiporter subunit	K05562	NA	NA	MNHE	Bacteria	Proteobacteria	Betaproteobacteria	Burkholderiales	NA	Rubrivivax	Rubrivivax
171689	NODE_37988_length_3718_cov_5.219479_g12203_i0_1	NODE_37988_length_3718_cov_5.219479_g12203_i0	K05562	multicomponent K+:H+ antiporter subunit E	Na+/H+ ion antiporter subunit [PF01899.20]	3.53E-64	201	COG1863	P	antiporter	K05562	NA	NA	MNHE	Bacteria	Proteobacteria	Betaproteobacteria	Burkholderiales	Comamonadaceae	Simplicispira	Simplicispira
161914	NODE_35198_length_3920_cov_20.277359_g2311_i6_1	NODE_35198_length_3920_cov_20.277359_g2311_i6	NA	NA	NA	6.96E-09	54.7	COG1863	P	Multisubunit Na H antiporter MnhE subunit	K05562,K05569	NA	NA	MNHE	Bacteria	Proteobacteria	Gammaproteobacteria	NA	NA	NA	NA
247594	NODE_62999_length_2598_cov_6.314059_g24850_i0_2	NODE_62999_length_2598_cov_6.314059_g24850_i0	NA	NA	Na+/H+ ion antiporter subunit [PF01899.20]	1.06E-25	99.8	COG1863	P	multisubunit Na H antiporter MnhE subunit	K05562,K05569	NA	NA	MNHE	Bacteria	Proteobacteria	NA	NA	NA	NA	NA
19963	NODE_109449_length_1734_cov_9.639374_g26332_i1_1	NODE_109449_length_1734_cov_9.639374_g26332_i1	K05563	multicomponent K+:H+ antiporter subunit F	Multiple resistance and pH regulation protein F (MrpF / PhaF) [PF04066.17]	4.76E-27	101	COG2212	P	Multiple resistance and pH regulation protein F	K05563	NA	NA	MrpF_PhaF	Bacteria	Proteobacteria	Betaproteobacteria	NA	NA	Candidatus Accumulibacter	Candidatus Accumulibacter
20702	NODE_10981_length_8144_cov_158.852682_g1664_i3_7	NODE_10981_length_8144_cov_158.852682_g1664_i3	K05563	multicomponent K+:H+ antiporter subunit F	Multiple resistance and pH regulation protein F (MrpF / PhaF) [PF04066.17]	5.24E-48	154	COG2212	P	Multiple resistance and pH regulation protein F (MrpF / PhaF)	K05563	NA	NA	MrpF_PhaF	Bacteria	Proteobacteria	Betaproteobacteria	NA	NA	Candidatus Accumulibacter	Candidatus Accumulibacter
77345	NODE_14_length_62347_cov_245.431223_g1_i3_12	NODE_14_length_62347_cov_245.431223_g1_i3	K05563	multicomponent K+:H+ antiporter subunit F	Multiple resistance and pH regulation protein F (MrpF / PhaF) [PF04066.17]	5.01E-37	126	COG2212	P	Multiple resistance and pH regulation protein F (MrpF / PhaF)	K05563	NA	NA	MrpF_PhaF	Bacteria	Proteobacteria	Betaproteobacteria	NA	NA	Candidatus Accumulibacter	Candidatus Accumulibacter
81730	NODE_1585_length_21040_cov_102.864978_g274_i0_15	NODE_1585_length_21040_cov_102.864978_g274_i0	K05563	multicomponent K+:H+ antiporter subunit F	Multiple resistance and pH regulation protein F (MrpF / PhaF) [PF04066.17]	4.15E-45	147	COG2212	P	Multiple resistance and pH regulation protein F (MrpF / PhaF)	K05563	NA	NA	MrpF_PhaF	Bacteria	Proteobacteria	Betaproteobacteria	NA	NA	Candidatus Accumulibacter	Candidatus Accumulibacter
91271	NODE_177_length_43545_cov_235.733691_g35_i0_38	NODE_177_length_43545_cov_235.733691_g35_i0	K05563	multicomponent K+:H+ antiporter subunit F	Multiple resistance and pH regulation protein F (MrpF / PhaF) [PF04066.17]	3.28E-51	162	COG2212	P	Multiple resistance and pH regulation protein F (MrpF / PhaF)	K05563	NA	NA	MrpF_PhaF	Bacteria	Proteobacteria	Betaproteobacteria	NA	NA	Candidatus Accumulibacter	Candidatus Accumulibacter
92170	NODE_1797_length_19864_cov_107.943409_g274_i1_13	NODE_1797_length_19864_cov_107.943409_g274_i1	K05563	multicomponent K+:H+ antiporter subunit F	Multiple resistance and pH regulation protein F (MrpF / PhaF) [PF04066.17]	4.15E-45	147	COG2212	P	Multiple resistance and pH regulation protein F (MrpF / PhaF)	K05563	NA	NA	MrpF_PhaF	Bacteria	Proteobacteria	Betaproteobacteria	NA	NA	Candidatus Accumulibacter	Candidatus Accumulibacter
100090	NODE_1974_length_18975_cov_354.416252_g1_i1225_8	NODE_1974_length_18975_cov_354.416252_g1_i1225	K05563	multicomponent K+:H+ antiporter subunit F	Multiple resistance and pH regulation protein F (MrpF / PhaF) [PF04066.17]	3.83E-41	137	COG2212	P	Multiple resistance and pH regulation protein F (MrpF / PhaF)	K05563	NA	NA	MrpF_PhaF	Bacteria	Proteobacteria	Betaproteobacteria	NA	NA	Candidatus Accumulibacter	Candidatus Accumulibacter
105263	NODE_20833_length_5548_cov_32.317443_g5415_i0_2	NODE_20833_length_5548_cov_32.317443_g5415_i0	K05563	multicomponent K+:H+ antiporter subunit F	Multiple resistance and pH regulation protein F (MrpF / PhaF) [PF04066.17]	1.62E-42	140	COG2212	P	Multiple resistance and pH regulation protein F (MrpF / PhaF)	K05563	NA	NA	MrpF_PhaF	Bacteria	Proteobacteria	Betaproteobacteria	NA	NA	Candidatus Accumulibacter	Candidatus Accumulibacter
139426	NODE_290_length_37352_cov_516.328818_g1_i173_25	NODE_290_length_37352_cov_516.328818_g1_i173	K05563	multicomponent K+:H+ antiporter subunit F	Multiple resistance and pH regulation protein F (MrpF / PhaF) [PF04066.17]	1.82E-39	132	COG2212	P	Multiple resistance and pH regulation protein F (MrpF / PhaF)	K05563	NA	NA	MrpF_PhaF	Bacteria	Proteobacteria	Betaproteobacteria	NA	NA	Candidatus Accumulibacter	Candidatus Accumulibacter
143645	NODE_3019_length_15738_cov_289.846282_g1_i1832_9	NODE_3019_length_15738_cov_289.846282_g1_i1832	K05563	multicomponent K+:H+ antiporter subunit F	Multiple resistance and pH regulation protein F (MrpF / PhaF) [PF04066.17]	3.83E-41	137	COG2212	P	Multiple resistance and pH regulation protein F (MrpF / PhaF)	K05563	NA	NA	MrpF_PhaF	Bacteria	Proteobacteria	Betaproteobacteria	NA	NA	Candidatus Accumulibacter	Candidatus Accumulibacter
171002	NODE_37773_length_3732_cov_17.565728_g1664_i15_5	NODE_37773_length_3732_cov_17.565728_g1664_i15	K05563	multicomponent K+:H+ antiporter subunit F	Multiple resistance and pH regulation protein F (MrpF / PhaF) [PF04066.17]	5.24E-48	154	COG2212	P	Multiple resistance and pH regulation protein F (MrpF / PhaF)	K05563	NA	NA	MrpF_PhaF	Bacteria	Proteobacteria	Betaproteobacteria	NA	NA	Candidatus Accumulibacter	Candidatus Accumulibacter
219258	NODE_5285_length_12145_cov_125.596007_g1_i3057_11	NODE_5285_length_12145_cov_125.596007_g1_i3057	K05563	multicomponent K+:H+ antiporter subunit F	Multiple resistance and pH regulation protein F (MrpF / PhaF) [PF04066.17]	1.14E-42	140	COG2212	P	Multiple resistance and pH regulation protein F (MrpF / PhaF)	K05563	NA	NA	MrpF_PhaF	Bacteria	Proteobacteria	Betaproteobacteria	NA	NA	Candidatus Accumulibacter	Candidatus Accumulibacter
290903	NODE_7984_length_9772_cov_55.883081_g1664_i0_10	NODE_7984_length_9772_cov_55.883081_g1664_i0	K05563	multicomponent K+:H+ antiporter subunit F	Multiple resistance and pH regulation protein F (MrpF / PhaF) [PF04066.17]	2.90E-36	124	COG2212	P	Multiple resistance and pH regulation protein F	K05563	NA	NA	MrpF_PhaF	Bacteria	Proteobacteria	Betaproteobacteria	NA	NA	Candidatus Accumulibacter	Candidatus Accumulibacter
295005	NODE_8151_length_9651_cov_54.825642_g1664_i1_2	NODE_8151_length_9651_cov_54.825642_g1664_i1	K05563	multicomponent K+:H+ antiporter subunit F	Multiple resistance and pH regulation protein F (MrpF / PhaF) [PF04066.17]	2.90E-36	124	COG2212	P	Multiple resistance and pH regulation protein F	K05563	NA	NA	MrpF_PhaF	Bacteria	Proteobacteria	Betaproteobacteria	NA	NA	Candidatus Accumulibacter	Candidatus Accumulibacter
308002	NODE_8698_length_9306_cov_9.384057_g1_i4675_3	NODE_8698_length_9306_cov_9.384057_g1_i4675	K05563	multicomponent K+:H+ antiporter subunit F	Multiple resistance and pH regulation protein F (MrpF / PhaF) [PF04066.17]	5.04E-46	149	COG2212	P	Multiple resistance and pH regulation protein F (MrpF / PhaF)	K05563	NA	NA	MrpF_PhaF	Bacteria	Proteobacteria	Betaproteobacteria	NA	NA	Candidatus Accumulibacter	Candidatus Accumulibacter
319937	NODE_91_length_49301_cov_198.284919_g21_i0_5	NODE_91_length_49301_cov_198.284919_g21_i0	K05563	multicomponent K+:H+ antiporter subunit F	Multiple resistance and pH regulation protein F (MrpF / PhaF) [PF04066.17]	1.44E-36	125	COG2212	P	Multiple resistance and pH regulation protein F	K05563	NA	NA	MrpF_PhaF	Bacteria	Proteobacteria	Betaproteobacteria	NA	NA	Candidatus Accumulibacter	Candidatus Accumulibacter
266170	NODE_70038_length_2406_cov_10.201029_g28896_i0_3	NODE_70038_length_2406_cov_10.201029_g28896_i0	K05563	multicomponent K+:H+ antiporter subunit F	Multiple resistance and pH regulation protein F (MrpF / PhaF) [PF04066.17]	3.45E-28	104	COG2212	P	Multiple resistance and pH regulation protein F (MrpF / PhaF)	K05563	NA	NA	MrpF_PhaF	Bacteria	Proteobacteria	Gammaproteobacteria	NA	Candidatus Competibacteraceae	Candidatus Contendobacter	Candidatus Contendobacter
175194	NODE_3902_length_14042_cov_84.213544_g1_i2323_6	NODE_3902_length_14042_cov_84.213544_g1_i2323	K05563	multicomponent K+:H+ antiporter subunit F	Multiple resistance and pH regulation protein F (MrpF / PhaF) [PF04066.17]	5.01E-37	126	COG2212	P	Multiple resistance and pH regulation protein F (MrpF / PhaF)	K05563	NA	NA	MrpF_PhaF	Bacteria	Proteobacteria	Gammaproteobacteria	Xanthomonadales	Rhodanobacteraceae	Dokdonella	Dokdonella
30435	NODE_114571_length_1677_cov_7.951995_g58968_i0_2	NODE_114571_length_1677_cov_7.951995_g58968_i0	K05563	multicomponent K+:H+ antiporter subunit F	Multiple resistance and pH regulation protein F (MrpF / PhaF) [PF04066.17]	3.45E-21	86.7	COG2212	P	Multiple resistance and pH regulation protein F (MrpF / PhaF)	K05563	NA	NA	MrpF_PhaF	Bacteria	Proteobacteria	Gammaproteobacteria	NA	Candidatus Competibacteraceae	NA	NA
36806	NODE_117644_length_1644_cov_52.725016_g61281_i0_1	NODE_117644_length_1644_cov_52.725016_g61281_i0	NA	NA	C2H2-type zinc ribbon [PF15909.9]	7.03E-14	78.6	COG2212	P	COG2212 Multisubunit Na H antiporter, MnhF subunit	K05563	NA	NA	MrpF_PhaF	Bacteria	NA	NA	NA	NA	NA	NA
44369	NODE_121205_length_1608_cov_56.088599_g61281_i1_1	NODE_121205_length_1608_cov_56.088599_g61281_i1	NA	NA	C2H2-type zinc ribbon [PF15909.9]	7.03E-14	78.6	COG2212	P	COG2212 Multisubunit Na H antiporter, MnhF subunit	K05563	NA	NA	MrpF_PhaF	Bacteria	Firmicutes	NA	NA	NA	NA	NA
123948	NODE_2516_length_17019_cov_7.738935_g443_i0_10	NODE_2516_length_17019_cov_7.738935_g443_i0	K05570	multicomponent Na+:H+ antiporter subunit F	Multiple resistance and pH regulation protein F (MrpF / PhaF) [PF04066.17]	0.000329	43.9	COG2212	P	Subunit F of antiporter complex involved in resistance to high concentrations of Na , K , Li and or alkali	K05563	NA	NA	MrpF_PhaF	Bacteria	Verrucomicrobia	Verrucomicrobiae	NA	NA	NA	NA
161915	NODE_35198_length_3920_cov_20.277359_g2311_i6_2	NODE_35198_length_3920_cov_20.277359_g2311_i6	K05563	multicomponent K+:H+ antiporter subunit F	Multiple resistance and pH regulation protein F (MrpF / PhaF) [PF04066.17]	1.34E-25	97.8	COG2212	P	Multisubunit Na H antiporter, MnhF subunit	K05563	NA	NA	MrpF_PhaF	Bacteria	Proteobacteria	Gammaproteobacteria	NA	NA	NA	NA
217595	NODE_52293_length_2973_cov_18.097586_g2311_i12_4	NODE_52293_length_2973_cov_18.097586_g2311_i12	K05563	multicomponent K+:H+ antiporter subunit F	Multiple resistance and pH regulation protein F (MrpF / PhaF) [PF04066.17]	1.34E-25	97.8	COG2212	P	Multisubunit Na H antiporter, MnhF subunit	K05563	NA	NA	MrpF_PhaF	Bacteria	Proteobacteria	Gammaproteobacteria	NA	NA	NA	NA
221223	NODE_53497_length_2923_cov_25.561053_g2311_i13_2	NODE_53497_length_2923_cov_25.561053_g2311_i13	K05563	multicomponent K+:H+ antiporter subunit F	Multiple resistance and pH regulation protein F (MrpF / PhaF) [PF04066.17]	1.34E-25	97.8	COG2212	P	Multisubunit Na H antiporter, MnhF subunit	K05563	NA	NA	MrpF_PhaF	Bacteria	Proteobacteria	NA	NA	NA	NA	NA
254291	NODE_65571_length_2525_cov_5.104812_g26332_i0_1	NODE_65571_length_2525_cov_5.104812_g26332_i0	K05563	multicomponent K+:H+ antiporter subunit F	Multiple resistance and pH regulation protein F (MrpF / PhaF) [PF04066.17]	4.76E-27	101	COG2212	P	Multiple resistance and pH regulation protein F	K05563	NA	NA	MrpF_PhaF	Bacteria	Proteobacteria	Gammaproteobacteria	NA	Candidatus Competibacteraceae	NA	NA
142204	NODE_29828_length_4385_cov_17.353432_g8747_i0_7	NODE_29828_length_4385_cov_17.353432_g8747_i0	K05563	multicomponent K+:H+ antiporter subunit F	Multiple resistance and pH regulation protein F (MrpF / PhaF) [PF04066.17]	3.62E-19	81.6	COG2212	P	antiporter	K05563	NA	NA	MrpF_PhaF	Bacteria	Proteobacteria	Betaproteobacteria	Burkholderiales	NA	Rubrivivax	Rubrivivax
171690	NODE_37988_length_3718_cov_5.219479_g12203_i0_2	NODE_37988_length_3718_cov_5.219479_g12203_i0	K05563	multicomponent K+:H+ antiporter subunit F	Multiple resistance and pH regulation protein F (MrpF / PhaF) [PF04066.17]	1.28E-36	125	COG2212	P	Multiple resistance and pH regulation protein F	K05563	NA	NA	MrpF_PhaF	Bacteria	Proteobacteria	Betaproteobacteria	Burkholderiales	Comamonadaceae	Simplicispira	Simplicispira
20701	NODE_10981_length_8144_cov_158.852682_g1664_i3_6	NODE_10981_length_8144_cov_158.852682_g1664_i3	K05564	multicomponent K+:H+ antiporter subunit G	Na+/H+ antiporter subunit [PF03334.18]	3.99E-65	199	COG1320	P	Na+/H+ antiporter subunit	K05564	NA	NA	PhaG_MnhG_YufB	Bacteria	Proteobacteria	Betaproteobacteria	NA	NA	Candidatus Accumulibacter	Candidatus Accumulibacter
30360	NODE_11452_length_7962_cov_34.099632_g2549_i0_8	NODE_11452_length_7962_cov_34.099632_g2549_i0	K05564	multicomponent K+:H+ antiporter subunit G	Na+/H+ antiporter subunit [PF03334.18]	1.07E-50	163	COG1320	P	Na+/H+ antiporter subunit	K05564	NA	NA	PhaG_MnhG_YufB	Bacteria	Proteobacteria	Betaproteobacteria	NA	NA	Candidatus Accumulibacter	Candidatus Accumulibacter
77344	NODE_14_length_62347_cov_245.431223_g1_i3_11	NODE_14_length_62347_cov_245.431223_g1_i3	K05564	multicomponent K+:H+ antiporter subunit G	Na+/H+ antiporter subunit [PF03334.18]	5.33E-50	162	COG1320	P	Na+/H+ antiporter subunit	K05564	NA	NA	PhaG_MnhG_YufB	Bacteria	Proteobacteria	Betaproteobacteria	NA	NA	Candidatus Accumulibacter	Candidatus Accumulibacter
81731	NODE_1585_length_21040_cov_102.864978_g274_i0_16	NODE_1585_length_21040_cov_102.864978_g274_i0	K05564	multicomponent K+:H+ antiporter subunit G	Na+/H+ antiporter subunit [PF03334.18]	4.81E-46	151	COG1320	P	Na+/H+ antiporter subunit	K05564	NA	NA	PhaG_MnhG_YufB	Bacteria	Proteobacteria	Betaproteobacteria	NA	NA	Candidatus Accumulibacter	Candidatus Accumulibacter
91272	NODE_177_length_43545_cov_235.733691_g35_i0_39	NODE_177_length_43545_cov_235.733691_g35_i0	K05564	multicomponent K+:H+ antiporter subunit G	Na+/H+ antiporter subunit [PF03334.18]	1.57E-71	216	COG1320	P	Na+/H+ antiporter subunit	K05564	NA	NA	PhaG_MnhG_YufB	Bacteria	Proteobacteria	Betaproteobacteria	NA	NA	Candidatus Accumulibacter	Candidatus Accumulibacter
92171	NODE_1797_length_19864_cov_107.943409_g274_i1_14	NODE_1797_length_19864_cov_107.943409_g274_i1	K05564	multicomponent K+:H+ antiporter subunit G	Na+/H+ antiporter subunit [PF03334.18]	4.81E-46	151	COG1320	P	Na+/H+ antiporter subunit	K05564	NA	NA	PhaG_MnhG_YufB	Bacteria	Proteobacteria	Betaproteobacteria	NA	NA	Candidatus Accumulibacter	Candidatus Accumulibacter
100089	NODE_1974_length_18975_cov_354.416252_g1_i1225_7	NODE_1974_length_18975_cov_354.416252_g1_i1225	K05564	multicomponent K+:H+ antiporter subunit G	Na+/H+ antiporter subunit [PF03334.18]	1.37E-51	166	COG1320	P	Na+/H+ antiporter subunit	K05564	NA	NA	PhaG_MnhG_YufB	Bacteria	Proteobacteria	Betaproteobacteria	NA	NA	Candidatus Accumulibacter	Candidatus Accumulibacter
105264	NODE_20833_length_5548_cov_32.317443_g5415_i0_3	NODE_20833_length_5548_cov_32.317443_g5415_i0	K05564	multicomponent K+:H+ antiporter subunit G	Na+/H+ antiporter subunit [PF03334.18]	4.56E-43	143	COG1320	P	Na+/H+ antiporter subunit	K05564	NA	NA	PhaG_MnhG_YufB	Bacteria	Proteobacteria	Betaproteobacteria	NA	NA	Candidatus Accumulibacter	Candidatus Accumulibacter
118429	NODE_23814_length_5091_cov_131.224392_g1_i10357_1	NODE_23814_length_5091_cov_131.224392_g1_i10357	K05564	multicomponent K+:H+ antiporter subunit G	Na+/H+ antiporter subunit [PF03334.18]	1.09E-46	152	COG1320	P	Na+/H+ antiporter subunit	K05564	NA	NA	PhaG_MnhG_YufB	Bacteria	Proteobacteria	Betaproteobacteria	NA	NA	Candidatus Accumulibacter	Candidatus Accumulibacter
139427	NODE_290_length_37352_cov_516.328818_g1_i173_26	NODE_290_length_37352_cov_516.328818_g1_i173	K05564	multicomponent K+:H+ antiporter subunit G	Na+/H+ antiporter subunit [PF03334.18]	8.11E-49	158	COG1320	P	Na+/H+ antiporter subunit	K05564	NA	NA	PhaG_MnhG_YufB	Bacteria	Proteobacteria	Betaproteobacteria	NA	NA	Candidatus Accumulibacter	Candidatus Accumulibacter
143646	NODE_3019_length_15738_cov_289.846282_g1_i1832_10	NODE_3019_length_15738_cov_289.846282_g1_i1832	K05564	multicomponent K+:H+ antiporter subunit G	Na+/H+ antiporter subunit [PF03334.18]	1.37E-51	166	COG1320	P	Na+/H+ antiporter subunit	K05564	NA	NA	PhaG_MnhG_YufB	Bacteria	Proteobacteria	Betaproteobacteria	NA	NA	Candidatus Accumulibacter	Candidatus Accumulibacter
171003	NODE_37773_length_3732_cov_17.565728_g1664_i15_6	NODE_37773_length_3732_cov_17.565728_g1664_i15	NA	NA	NA	2.93E-07	49.3	COG1320	P	Na+/H+ antiporter subunit	K05564	NA	NA	PhaG_MnhG_YufB	Bacteria	Proteobacteria	Betaproteobacteria	NA	NA	Candidatus Accumulibacter	Candidatus Accumulibacter
219257	NODE_5285_length_12145_cov_125.596007_g1_i3057_10	NODE_5285_length_12145_cov_125.596007_g1_i3057	K05564	multicomponent K+:H+ antiporter subunit G	Na+/H+ antiporter subunit [PF03334.18]	2.81E-46	152	COG1320	P	Na+/H+ antiporter subunit	K05564	NA	NA	PhaG_MnhG_YufB	Bacteria	Proteobacteria	Betaproteobacteria	NA	NA	Candidatus Accumulibacter	Candidatus Accumulibacter
290902	NODE_7984_length_9772_cov_55.883081_g1664_i0_9	NODE_7984_length_9772_cov_55.883081_g1664_i0	K05564	multicomponent K+:H+ antiporter subunit G	Na+/H+ antiporter subunit [PF03334.18]	8.38E-48	155	COG1320	P	Na+/H+ antiporter subunit	K05564	NA	NA	PhaG_MnhG_YufB	Bacteria	Proteobacteria	Betaproteobacteria	NA	NA	Candidatus Accumulibacter	Candidatus Accumulibacter
295006	NODE_8151_length_9651_cov_54.825642_g1664_i1_3	NODE_8151_length_9651_cov_54.825642_g1664_i1	K05564	multicomponent K+:H+ antiporter subunit G	Na+/H+ antiporter subunit [PF03334.18]	8.38E-48	155	COG1320	P	Na+/H+ antiporter subunit	K05564	NA	NA	PhaG_MnhG_YufB	Bacteria	Proteobacteria	Betaproteobacteria	NA	NA	Candidatus Accumulibacter	Candidatus Accumulibacter
308003	NODE_8698_length_9306_cov_9.384057_g1_i4675_4	NODE_8698_length_9306_cov_9.384057_g1_i4675	K05564	multicomponent K+:H+ antiporter subunit G	Na+/H+ antiporter subunit [PF03334.18]	3.15E-62	192	COG1320	P	Na+/H+ antiporter subunit	K05564	NA	NA	PhaG_MnhG_YufB	Bacteria	Proteobacteria	Betaproteobacteria	NA	NA	Candidatus Accumulibacter	Candidatus Accumulibacter
319938	NODE_91_length_49301_cov_198.284919_g21_i0_6	NODE_91_length_49301_cov_198.284919_g21_i0	K05564	multicomponent K+:H+ antiporter subunit G	Na+/H+ antiporter subunit [PF03334.18]	1.23E-45	150	COG1320	P	Na+/H+ antiporter subunit	K05564	NA	NA	PhaG_MnhG_YufB	Bacteria	Proteobacteria	Betaproteobacteria	NA	NA	Candidatus Accumulibacter	Candidatus Accumulibacter
268469	NODE_70928_length_2383_cov_11.706926_g29412_i0_3	NODE_70928_length_2383_cov_11.706926_g29412_i0	NA	NA	Na+/H+ antiporter subunit [PF03334.18]	1.04E-14	70.9	COG1320	P	COG1320 Multisubunit Na H antiporter, MnhG subunit	K05564	NA	NA	PhaG_MnhG_YufB	Bacteria	Proteobacteria	Gammaproteobacteria	NA	Candidatus Competibacteraceae	Candidatus Contendobacter	Candidatus Contendobacter
175195	NODE_3902_length_14042_cov_84.213544_g1_i2323_7	NODE_3902_length_14042_cov_84.213544_g1_i2323	K05564	multicomponent K+:H+ antiporter subunit G	Na+/H+ antiporter subunit [PF03334.18]	5.33E-50	162	COG1320	P	Na+/H+ antiporter subunit	K05564	NA	NA	PhaG_MnhG_YufB	Bacteria	Proteobacteria	Gammaproteobacteria	Xanthomonadales	Rhodanobacteraceae	Dokdonella	Dokdonella
30436	NODE_114571_length_1677_cov_7.951995_g58968_i0_3	NODE_114571_length_1677_cov_7.951995_g58968_i0	K05564	multicomponent K+:H+ antiporter subunit G	Na+/H+ antiporter subunit [PF03334.18]	1.08E-26	101	COG1320	P	Na+/H+ antiporter subunit	K05564	NA	NA	PhaG_MnhG_YufB	Bacteria	Proteobacteria	Gammaproteobacteria	NA	Candidatus Competibacteraceae	NA	NA
161916	NODE_35198_length_3920_cov_20.277359_g2311_i6_3	NODE_35198_length_3920_cov_20.277359_g2311_i6	K05564	multicomponent K+:H+ antiporter subunit G	Na+/H+ antiporter subunit [PF03334.18]	1.11E-45	150	COG1320	P	PFAM Na H antiporter subunit	K05564	NA	NA	PhaG_MnhG_YufB	Bacteria	Proteobacteria	Gammaproteobacteria	NA	NA	NA	NA
217596	NODE_52293_length_2973_cov_18.097586_g2311_i12_5	NODE_52293_length_2973_cov_18.097586_g2311_i12	NA	NA	Na+/H+ antiporter subunit [PF03334.18]	1.45E-16	74.3	COG1320	P	Na H antiporter	K05564	NA	NA	PhaG_MnhG_YufB	Bacteria	Proteobacteria	Gammaproteobacteria	NA	NA	NA	NA
221222	NODE_53497_length_2923_cov_25.561053_g2311_i13_1	NODE_53497_length_2923_cov_25.561053_g2311_i13	NA	NA	Na+/H+ antiporter subunit [PF03334.18]	1.45E-16	74.3	COG1320	P	Na H antiporter	K05564	NA	NA	PhaG_MnhG_YufB	Bacteria	Proteobacteria	NA	NA	NA	NA	NA
247596	NODE_62999_length_2598_cov_6.314059_g24850_i0_4	NODE_62999_length_2598_cov_6.314059_g24850_i0	NA	NA	Na+/H+ antiporter subunit [PF03334.18]	3.07E-19	83.2	COG1320	P	Na+/H+ antiporter subunit	K05564	NA	NA	PhaG_MnhG_YufB	Bacteria	Proteobacteria	NA	NA	NA	NA	NA
142203	NODE_29828_length_4385_cov_17.353432_g8747_i0_6	NODE_29828_length_4385_cov_17.353432_g8747_i0	K05564	multicomponent K+:H+ antiporter subunit G	Na+/H+ antiporter subunit [PF03334.18]	8.64E-28	105	COG1320	P	antiporter	K05564	NA	NA	PhaG_MnhG_YufB	Bacteria	Proteobacteria	Betaproteobacteria	Burkholderiales	NA	Rubrivivax	Rubrivivax
171691	NODE_37988_length_3718_cov_5.219479_g12203_i0_3	NODE_37988_length_3718_cov_5.219479_g12203_i0	K05564	multicomponent K+:H+ antiporter subunit G	Na+/H+ antiporter subunit [PF03334.18]	2.15E-49	160	COG1320	P	PFAM Na H antiporter subunit	K05564	NA	NA	PhaG_MnhG_YufB	Bacteria	Proteobacteria	Betaproteobacteria	Burkholderiales	Comamonadaceae	Simplicispira	Simplicispira
266169	NODE_70038_length_2406_cov_10.201029_g28896_i0_2	NODE_70038_length_2406_cov_10.201029_g28896_i0	K05564	multicomponent K+:H+ antiporter subunit G	Na+/H+ antiporter subunit [PF03334.18]	1.16E-26	101	COG1320	P	COG1320 Multisubunit Na H antiporter, MnhG subunit	K05564,K05571	NA	NA	PhaG_MnhG_YufB	Bacteria	Proteobacteria	Gammaproteobacteria	NA	Candidatus Competibacteraceae	Candidatus Contendobacter	Candidatus Contendobacter
189811	NODE_43393_length_3395_cov_42.994582_g4857_i3_1	NODE_43393_length_3395_cov_42.994582_g4857_i3	NA	NA	NADH-Ubiquinone oxidoreductase (complex I), chain 5 N-terminus [PF00662.24]	1.28E-23	103	COG1009	CP	NADH ubiquinone oxidoreductase subunit 5 (Chain L) multisubunit Na H antiporter, MnhA subunit	K05565	NA	NA	DUF4040,Proton_antipo_M,Proton_antipo_N	Bacteria	Proteobacteria	Betaproteobacteria	NA	NA	Candidatus Accumulibacter	Candidatus Accumulibacter
211367	NODE_50137_length_3066_cov_5.873037_g17951_i0_2	NODE_50137_length_3066_cov_5.873037_g17951_i0	NA	NA	NADH-Ubiquinone oxidoreductase (complex I), chain 5 N-terminus [PF00662.24]	1.58E-26	112	COG1009	CP	NADH ubiquinone oxidoreductase subunit 5 (Chain L) multisubunit Na H antiporter, MnhA subunit	K05565	NA	NA	DUF4040,Proton_antipo_M,Proton_antipo_N	Bacteria	Proteobacteria	Betaproteobacteria	NA	NA	Candidatus Accumulibacter	Candidatus Accumulibacter
121467	NODE_2453_length_17202_cov_8.822698_g1_i1516_2	NODE_2453_length_17202_cov_8.822698_g1_i1516	K05566	multicomponent Na+:H+ antiporter subunit B	MBH, subunit E [PF20501.2]; MBH, subunit D [PF13244.10]	1.51E-103	301	COG2111	P	Na H antiporter, MnhB	K05566	NA	NA	DUF4040,MnhB	Bacteria	Proteobacteria	Betaproteobacteria	NA	NA	Candidatus Accumulibacter	Candidatus Accumulibacter
121468	NODE_2453_length_17202_cov_8.822698_g1_i1516_3	NODE_2453_length_17202_cov_8.822698_g1_i1516	K05566	multicomponent Na+:H+ antiporter subunit B	Domain related to MnhB subunit of Na+/H+ antiporter [PF04039.17]	8.41E-91	266	COG2111	P	Na H antiporter, MnhB	K05566	NA	NA	DUF4040,MnhB	Bacteria	Proteobacteria	Betaproteobacteria	NA	NA	Candidatus Accumulibacter	Candidatus Accumulibacter
131845	NODE_2710_length_16507_cov_420.515882_g1_i1658_16	NODE_2710_length_16507_cov_420.515882_g1_i1658	K05566	multicomponent Na+:H+ antiporter subunit B	Domain related to MnhB subunit of Na+/H+ antiporter [PF04039.17]	6.66E-97	281	COG2111	P	Na H antiporter, MnhB	K05566	NA	NA	DUF4040,MnhB	Bacteria	Proteobacteria	Betaproteobacteria	NA	NA	Candidatus Accumulibacter	Candidatus Accumulibacter
131846	NODE_2710_length_16507_cov_420.515882_g1_i1658_17	NODE_2710_length_16507_cov_420.515882_g1_i1658	K05566	multicomponent Na+:H+ antiporter subunit B	MBH, subunit E [PF20501.2]; MBH, subunit D [PF13244.10]	3.07E-112	323	COG2111	P	Na H antiporter, MnhB	K05566	NA	NA	DUF4040,MnhB	Bacteria	Proteobacteria	Betaproteobacteria	NA	NA	Candidatus Accumulibacter	Candidatus Accumulibacter
190043	NODE_4345_length_13369_cov_22.414410_g1_i2571_11	NODE_4345_length_13369_cov_22.414410_g1_i2571	K05566	multicomponent Na+:H+ antiporter subunit B	Domain related to MnhB subunit of Na+/H+ antiporter [PF04039.17]	8.41E-91	266	COG2111	P	Na H antiporter, MnhB	K05566	NA	NA	DUF4040,MnhB	Bacteria	Proteobacteria	Betaproteobacteria	NA	NA	Candidatus Accumulibacter	Candidatus Accumulibacter
190044	NODE_4345_length_13369_cov_22.414410_g1_i2571_12	NODE_4345_length_13369_cov_22.414410_g1_i2571	K05566	multicomponent Na+:H+ antiporter subunit B	MBH, subunit E [PF20501.2]; MBH, subunit D [PF13244.10]	1.51E-103	301	COG2111	P	Na H antiporter, MnhB	K05566	NA	NA	DUF4040,MnhB	Bacteria	Proteobacteria	Betaproteobacteria	NA	NA	Candidatus Accumulibacter	Candidatus Accumulibacter
263753	NODE_69156_length_2427_cov_14.738318_g28385_i0_3	NODE_69156_length_2427_cov_14.738318_g28385_i0	K05566	multicomponent Na+:H+ antiporter subunit B	Domain related to MnhB subunit of Na+/H+ antiporter [PF04039.17]	9.67E-25	99.4	COG2111	P	Subunit B of antiporter complex involved in resistance to high concentrations of Na , K , Li and or alkali	K05566	NA	NA	MnhB	Bacteria	Proteobacteria	Betaproteobacteria	NA	NA	Candidatus Accumulibacter	Candidatus Accumulibacter
270402	NODE_716_length_27851_cov_86.988876_g130_i0_20	NODE_716_length_27851_cov_86.988876_g130_i0	K05566	multicomponent Na+:H+ antiporter subunit B	Domain related to MnhB subunit of Na+/H+ antiporter [PF04039.17]	2.60E-83	247	COG2111	P	Na H antiporter, MnhB	K05566	NA	NA	DUF4040,MnhB	Bacteria	Proteobacteria	Betaproteobacteria	NA	NA	Candidatus Accumulibacter	Candidatus Accumulibacter
270403	NODE_716_length_27851_cov_86.988876_g130_i0_21	NODE_716_length_27851_cov_86.988876_g130_i0	K05566	multicomponent Na+:H+ antiporter subunit B	MBH, subunit E [PF20501.2]; MBH, subunit D [PF13244.10]	1.55E-98	288	COG2111	P	Na H antiporter, MnhB	K05566	NA	NA	DUF4040,MnhB	Bacteria	Proteobacteria	Betaproteobacteria	NA	NA	Candidatus Accumulibacter	Candidatus Accumulibacter
10635	NODE_104989_length_1788_cov_5.376676_g51991_i0_3	NODE_104989_length_1788_cov_5.376676_g51991_i0	K05566	multicomponent Na+:H+ antiporter subunit B	Domain related to MnhB subunit of Na+/H+ antiporter [PF04039.17]	2.34E-67	207	COG2111	P	Na H antiporter, MnhB	K05566	NA	NA	DUF4040,MnhB	Bacteria	Proteobacteria	Betaproteobacteria	NA	NA	NA	NA
39793	NODE_11903_length_7790_cov_9.454322_g2678_i0_14	NODE_11903_length_7790_cov_9.454322_g2678_i0	K05566	multicomponent Na+:H+ antiporter subunit B	Domain related to MnhB subunit of Na+/H+ antiporter [PF04039.17]; MBH, subunit E [PF20501.2]	5.04E-97	290	COG2111	P	Na H antiporter, MnhB	K05566	NA	NA	DUF4040,MnhB	Bacteria	Proteobacteria	NA	NA	NA	NA	NA
123945	NODE_2516_length_17019_cov_7.738935_g443_i0_7	NODE_2516_length_17019_cov_7.738935_g443_i0	K05566	multicomponent Na+:H+ antiporter subunit B	Domain related to MnhB subunit of Na+/H+ antiporter [PF04039.17]; MBH, subunit E [PF20501.2]	7.75E-73	232	COG2111	P	Domain related to MnhB subunit of Na+/H+ antiporter	K05566	NA	NA	MnhB	Bacteria	Verrucomicrobia	Verrucomicrobiae	NA	NA	NA	NA
239888	NODE_60109_length_2690_cov_4.682079_g23243_i0_1	NODE_60109_length_2690_cov_4.682079_g23243_i0	K05566	multicomponent Na+:H+ antiporter subunit B	MBH, subunit D [PF13244.10]; MBH, subunit E [PF20501.2]	1.10E-31	118	COG2111	P	Na H antiporter, MnhB	K05566	NA	NA	DUF4040,MnhB	Bacteria	Proteobacteria	Betaproteobacteria	Burkholderiales	NA	NA	NA
197225	NODE_4559_length_13050_cov_114.340217_g680_i1_8	NODE_4559_length_13050_cov_114.340217_g680_i1	K05566	multicomponent Na+:H+ antiporter subunit B	MBH, subunit E [PF20501.2]; MBH, subunit D [PF13244.10]	4.78E-82	246	COG2111	P	Na H antiporter, MnhB	K05566	NA	NA	DUF4040,MnhB	Bacteria	Proteobacteria	Betaproteobacteria	Rhodocyclales	Rhodocyclaceae	Propionivibrio	Propionivibrio
197226	NODE_4559_length_13050_cov_114.340217_g680_i1_9	NODE_4559_length_13050_cov_114.340217_g680_i1	K05566	multicomponent Na+:H+ antiporter subunit B	Domain related to MnhB subunit of Na+/H+ antiporter [PF04039.17]	3.46E-68	209	COG2111	P	Na H antiporter, MnhB	K05566	NA	NA	DUF4040,MnhB	Bacteria	Proteobacteria	Betaproteobacteria	Rhodocyclales	Rhodocyclaceae	Propionivibrio	Propionivibrio
193960	NODE_44595_length_3330_cov_21.104698_g125_i355_2	NODE_44595_length_3330_cov_21.104698_g125_i355	NA	NA	NADH-ubiquinone/plastoquinone oxidoreductase chain 4L [PF00420.28]	5.39E-26	100	COG1006	P	PFAM NADH-ubiquinone oxidoreductase chain 4L	K05567	NA	NA	Oxidored_q2	Bacteria	Proteobacteria	Betaproteobacteria	Rhodocyclales	Azonexaceae	Azonexus	Azonexus
261887	NODE_68413_length_2447_cov_34.836563_g1_i19373_2	NODE_68413_length_2447_cov_34.836563_g1_i19373	NA	NA	NADH-ubiquinone/plastoquinone oxidoreductase chain 4L [PF00420.28]	1.32E-31	114	COG1006	P	PFAM NADH-ubiquinone oxidoreductase chain 4L	K05567	NA	NA	Oxidored_q2	Bacteria	Proteobacteria	Betaproteobacteria	Rhodocyclales	Azonexaceae	Azonexus	Azonexus
115130	NODE_229_length_40025_cov_97.782439_g43_i0_42	NODE_229_length_40025_cov_97.782439_g43_i0	NA	NA	NADH-ubiquinone/plastoquinone oxidoreductase chain 4L [PF00420.28]	1.11E-27	104	COG1006	P	NADH-ubiquinone/plastoquinone oxidoreductase chain 4L	K05567	NA	NA	Oxidored_q2	Bacteria	Proteobacteria	Betaproteobacteria	NA	NA	Candidatus Accumulibacter	Candidatus Accumulibacter
116874	NODE_23417_length_5146_cov_261.811354_g1_i10234_2	NODE_23417_length_5146_cov_261.811354_g1_i10234	NA	NA	NADH-ubiquinone/plastoquinone oxidoreductase chain 4L [PF00420.28]	8.01E-33	117	COG1006	P	PFAM NADH-ubiquinone oxidoreductase chain 4L	K05567	NA	NA	Oxidored_q2	Bacteria	Proteobacteria	Betaproteobacteria	NA	NA	Candidatus Accumulibacter	Candidatus Accumulibacter
117528	NODE_23567_length_5126_cov_253.970908_g1_i10288_2	NODE_23567_length_5126_cov_253.970908_g1_i10288	NA	NA	NADH-ubiquinone/plastoquinone oxidoreductase chain 4L [PF00420.28]	8.01E-33	117	COG1006	P	PFAM NADH-ubiquinone oxidoreductase chain 4L	K05567	NA	NA	Oxidored_q2	Bacteria	Proteobacteria	Betaproteobacteria	NA	NA	Candidatus Accumulibacter	Candidatus Accumulibacter
121469	NODE_2453_length_17202_cov_8.822698_g1_i1516_4	NODE_2453_length_17202_cov_8.822698_g1_i1516	K05567	multicomponent Na+:H+ antiporter subunit C	NADH-ubiquinone/plastoquinone oxidoreductase chain 4L [PF00420.28]	3.95E-69	210	COG1006	P	COG1006 Multisubunit Na H antiporter, MnhC subunit	K05567	NA	NA	Oxidored_q2	Bacteria	Proteobacteria	Betaproteobacteria	NA	NA	Candidatus Accumulibacter	Candidatus Accumulibacter
131844	NODE_2710_length_16507_cov_420.515882_g1_i1658_15	NODE_2710_length_16507_cov_420.515882_g1_i1658	K05567	multicomponent Na+:H+ antiporter subunit C	NADH-ubiquinone/plastoquinone oxidoreductase chain 4L [PF00420.28]	2.71E-79	236	COG1006	P	COG1006 Multisubunit Na H antiporter, MnhC subunit	K05567	NA	NA	Oxidored_q2	Bacteria	Proteobacteria	Betaproteobacteria	NA	NA	Candidatus Accumulibacter	Candidatus Accumulibacter
190042	NODE_4345_length_13369_cov_22.414410_g1_i2571_10	NODE_4345_length_13369_cov_22.414410_g1_i2571	K05567	multicomponent Na+:H+ antiporter subunit C	NADH-ubiquinone/plastoquinone oxidoreductase chain 4L [PF00420.28]	3.95E-69	210	COG1006	P	COG1006 Multisubunit Na H antiporter, MnhC subunit	K05567	NA	NA	Oxidored_q2	Bacteria	Proteobacteria	Betaproteobacteria	NA	NA	Candidatus Accumulibacter	Candidatus Accumulibacter
191037	NODE_43747_length_3376_cov_67.965789_g1_i15358_1	NODE_43747_length_3376_cov_67.965789_g1_i15358	NA	NA	NADH-ubiquinone/plastoquinone oxidoreductase chain 4L [PF00420.28]	3.46E-31	112	COG1006	P	PFAM NADH-ubiquinone oxidoreductase chain 4L	K05567	NA	NA	Oxidored_q2	Bacteria	Proteobacteria	Betaproteobacteria	NA	NA	Candidatus Accumulibacter	Candidatus Accumulibacter
201752	NODE_4703_length_12849_cov_58.128287_g1_i2750_4	NODE_4703_length_12849_cov_58.128287_g1_i2750	NA	NA	NADH-ubiquinone/plastoquinone oxidoreductase chain 4L [PF00420.28]	6.41E-29	107	COG1006	P	NADH-ubiquinone/plastoquinone oxidoreductase chain 4L	K05567	NA	NA	Oxidored_q2	Bacteria	Proteobacteria	Betaproteobacteria	NA	NA	Candidatus Accumulibacter	Candidatus Accumulibacter
263752	NODE_69156_length_2427_cov_14.738318_g28385_i0_2	NODE_69156_length_2427_cov_14.738318_g28385_i0	NA	NA	NADH-ubiquinone/plastoquinone oxidoreductase chain 4L [PF00420.28]	3.02E-19	84.3	COG1006	P	NADH-ubiquinone/plastoquinone oxidoreductase chain 4L	K05567	NA	NA	Oxidored_q2	Bacteria	Proteobacteria	Betaproteobacteria	NA	NA	Candidatus Accumulibacter	Candidatus Accumulibacter
270401	NODE_716_length_27851_cov_86.988876_g130_i0_19	NODE_716_length_27851_cov_86.988876_g130_i0	K05567	multicomponent Na+:H+ antiporter subunit C	NADH-ubiquinone/plastoquinone oxidoreductase chain 4L [PF00420.28]	3.34E-60	188	COG1006	P	COG1006 Multisubunit Na H antiporter, MnhC subunit	K05567	NA	NA	Oxidored_q2	Bacteria	Proteobacteria	Betaproteobacteria	NA	NA	Candidatus Accumulibacter	Candidatus Accumulibacter
10634	NODE_104989_length_1788_cov_5.376676_g51991_i0_2	NODE_104989_length_1788_cov_5.376676_g51991_i0	K05567	multicomponent Na+:H+ antiporter subunit C	NADH-ubiquinone/plastoquinone oxidoreductase chain 4L [PF00420.28]	3.64E-51	165	COG1006	P	COG1006 Multisubunit Na H antiporter, MnhC subunit	K05567	NA	NA	Oxidored_q2	Bacteria	Proteobacteria	Betaproteobacteria	NA	NA	NA	NA
51673	NODE_12485_length_7579_cov_66.461631_g2822_i0_5	NODE_12485_length_7579_cov_66.461631_g2822_i0	NA	NA	NADH-ubiquinone/plastoquinone oxidoreductase chain 4L [PF00420.28]	7.26E-21	86.7	COG1006	P	Multisubunit Na H antiporter MnhC subunit	K05567	NA	NA	Oxidored_q2	Bacteria	Proteobacteria	NA	NA	NA	NA	NA
123944	NODE_2516_length_17019_cov_7.738935_g443_i0_6	NODE_2516_length_17019_cov_7.738935_g443_i0	NA	NA	NADH-ubiquinone/plastoquinone oxidoreductase chain 4L [PF00420.28]	4.80E-39	135	COG1006	P	NADH-ubiquinone/plastoquinone oxidoreductase chain 4L	K05567	NA	NA	Oxidored_q2	Bacteria	Verrucomicrobia	Verrucomicrobiae	NA	NA	NA	NA
206157	NODE_48440_length_3142_cov_17.212121_g125_i377_2	NODE_48440_length_3142_cov_17.212121_g125_i377	NA	NA	NADH-ubiquinone/plastoquinone oxidoreductase chain 4L [PF00420.28]	5.39E-26	100	COG1006	P	PFAM NADH-ubiquinone oxidoreductase chain 4L	K05567	NA	NA	Oxidored_q2	Bacteria	Proteobacteria	Gammaproteobacteria	NA	Candidatus Competibacteraceae	NA	NA
231039	NODE_56909_length_2797_cov_6.305433_g21482_i0_5	NODE_56909_length_2797_cov_6.305433_g21482_i0	NA	NA	NADH-ubiquinone/plastoquinone oxidoreductase chain 4L [PF00420.28]	3.86E-41	139	COG1006	P	NADH-ubiquinone/plastoquinone oxidoreductase chain 4L	K05567	NA	NA	Oxidored_q2	Bacteria	Proteobacteria	Gammaproteobacteria	NA	Candidatus Competibacteraceae	NA	NA
197227	NODE_4559_length_13050_cov_114.340217_g680_i1_10	NODE_4559_length_13050_cov_114.340217_g680_i1	K05567	multicomponent Na+:H+ antiporter subunit C	NADH-ubiquinone/plastoquinone oxidoreductase chain 4L [PF00420.28]	8.57E-52	166	COG1006	P	COG1006 Multisubunit Na H antiporter, MnhC subunit	K05567	NA	NA	Oxidored_q2	Bacteria	Proteobacteria	Betaproteobacteria	Rhodocyclales	Rhodocyclaceae	Propionivibrio	Propionivibrio
155925	NODE_33555_length_4051_cov_34.176471_g1_i13047_1	NODE_33555_length_4051_cov_34.176471_g1_i13047	NA	NA	Proton-conducting membrane transporter [PF00361.24]	1.62E-51	177	COG0651	CP	PFAM NADH Ubiquinone plastoquinone (complex I)	K05568	NA	NA	Proton_antipo_M	Bacteria	Proteobacteria	Betaproteobacteria	Rhodocyclales	Azonexaceae	Azonexus	Azonexus
139506	NODE_29118_length_4460_cov_24.227262_g1_i11957_2	NODE_29118_length_4460_cov_24.227262_g1_i11957	K05568	multicomponent Na+:H+ antiporter subunit D	Proton-conducting membrane transporter [PF00361.24]	5.71E-229	645	COG1009	CP	PFAM NADH Ubiquinone plastoquinone	K05568	NA	NA	Proton_antipo_M,Proton_antipo_N	Bacteria	Proteobacteria	Betaproteobacteria	NA	NA	Candidatus Accumulibacter	Candidatus Accumulibacter
201750	NODE_4703_length_12849_cov_58.128287_g1_i2750_2	NODE_4703_length_12849_cov_58.128287_g1_i2750	K05568	multicomponent Na+:H+ antiporter subunit D	Proton-conducting membrane transporter [PF00361.24]	4.26E-231	651	COG1009	CP	PFAM NADH Ubiquinone plastoquinone	K05568	NA	NA	Proton_antipo_M,Proton_antipo_N	Bacteria	Proteobacteria	Betaproteobacteria	NA	NA	Candidatus Accumulibacter	Candidatus Accumulibacter
263751	NODE_69156_length_2427_cov_14.738318_g28385_i0_1	NODE_69156_length_2427_cov_14.738318_g28385_i0	NA	NA	NA	2.36E-05	50.1	COG0651	CP	Formate hydrogenlyase subunit 3 Multisubunit Na H antiporter, MnhD subunit	K05568	NA	NA	Proton_antipo_M	Bacteria	Proteobacteria	Betaproteobacteria	NA	NA	Candidatus Accumulibacter	Candidatus Accumulibacter
270397	NODE_716_length_27851_cov_86.988876_g130_i0_15	NODE_716_length_27851_cov_86.988876_g130_i0	K05568	multicomponent Na+:H+ antiporter subunit D	Proton-conducting membrane transporter [PF00361.24]	5.49E-230	653	COG0651	CP	Formate hydrogenlyase subunit 3 Multisubunit Na H antiporter MnhD subunit	K05568	NA	NA	Proton_antipo_M	Bacteria	Proteobacteria	Betaproteobacteria	NA	NA	Candidatus Accumulibacter	Candidatus Accumulibacter
313650	NODE_89375_length_2010_cov_19.905008_g1_i21649_4	NODE_89375_length_2010_cov_19.905008_g1_i21649	NA	NA	Proton-conducting membrane transporter [PF00361.24]	2.29E-174	501	COG0651	CP	PFAM NADH Ubiquinone plastoquinone (complex I)	K05568	NA	NA	Proton_antipo_M	Bacteria	Proteobacteria	Betaproteobacteria	NA	NA	Candidatus Accumulibacter	Candidatus Accumulibacter
51671	NODE_12485_length_7579_cov_66.461631_g2822_i0_3	NODE_12485_length_7579_cov_66.461631_g2822_i0	K05568	multicomponent Na+:H+ antiporter subunit D	Proton-conducting membrane transporter [PF00361.24]	2.62E-206	588	COG0651	CP	Proton-conducting membrane transporter	K05568	NA	NA	Proton_antipo_M,Proton_antipo_N	Bacteria	Proteobacteria	NA	NA	NA	NA	NA
123942	NODE_2516_length_17019_cov_7.738935_g443_i0_4	NODE_2516_length_17019_cov_7.738935_g443_i0	K05568	multicomponent Na+:H+ antiporter subunit D	Proton-conducting membrane transporter [PF00361.24]; NADH-Ubiquinone oxidoreductase (complex I), chain 5 N-terminus [PF00662.24]	3.90E-169	493	COG0651	CP	PFAM NADH Ubiquinone plastoquinone (complex I)	K05568	NA	NA	Proton_antipo_M,Proton_antipo_N	Bacteria	Verrucomicrobia	Verrucomicrobiae	NA	NA	NA	NA
123943	NODE_2516_length_17019_cov_7.738935_g443_i0_5	NODE_2516_length_17019_cov_7.738935_g443_i0	K05568	multicomponent Na+:H+ antiporter subunit D	Proton-conducting membrane transporter [PF00361.24]	3.95E-148	441	COG0651	CP	Proton-conducting membrane transporter	K05568	NA	NA	Proton_antipo_M	Bacteria	Verrucomicrobia	Verrucomicrobiae	NA	NA	NA	NA
247593	NODE_62999_length_2598_cov_6.314059_g24850_i0_1	NODE_62999_length_2598_cov_6.314059_g24850_i0	NA	NA	Proton-conducting membrane transporter [PF00361.24]	5.35E-60	203	COG0651	CP	Formate hydrogenlyase subunit 3 Multisubunit Na H antiporter, MnhD subunit	K05568	NA	NA	Proton_antipo_M	Bacteria	Proteobacteria	NA	NA	NA	NA	NA
197231	NODE_4559_length_13050_cov_114.340217_g680_i1_14	NODE_4559_length_13050_cov_114.340217_g680_i1	NA	NA	Proton-conducting membrane transporter [PF00361.24]	2.25E-235	666	COG0651	CP	Formate hydrogenlyase subunit 3 Multisubunit Na H antiporter MnhD subunit	K05568	NA	NA	Proton_antipo_M	Bacteria	Proteobacteria	Betaproteobacteria	Rhodocyclales	Rhodocyclaceae	Propionivibrio	Propionivibrio
256284	NODE_6626_length_10828_cov_551.119851_g680_i3_1	NODE_6626_length_10828_cov_551.119851_g680_i3	NA	NA	Proton-conducting membrane transporter [PF00361.24]	1.17E-63	213	COG0651	CP	Formate hydrogenlyase subunit 3 Multisubunit Na H antiporter MnhD subunit	K05568	NA	NA	Proton_antipo_M	Bacteria	Proteobacteria	Betaproteobacteria	Rhodocyclales	Rhodocyclaceae	Propionivibrio	Propionivibrio
256287	NODE_6626_length_10828_cov_551.119851_g680_i3_4	NODE_6626_length_10828_cov_551.119851_g680_i3	NA	NA	Proton-conducting membrane transporter [PF00361.24]	8.13E-237	671	COG0651	CP	Formate hydrogenlyase subunit 3 Multisubunit Na H antiporter MnhD subunit	K05568	NA	NA	Proton_antipo_M	Bacteria	Proteobacteria	Betaproteobacteria	Rhodocyclales	Rhodocyclaceae	Propionivibrio	Propionivibrio
274063	NODE_7309_length_10280_cov_592.414519_g680_i7_1	NODE_7309_length_10280_cov_592.414519_g680_i7	NA	NA	Proton-conducting membrane transporter [PF00361.24]	1.17E-63	213	COG0651	CP	Formate hydrogenlyase subunit 3 Multisubunit Na H antiporter MnhD subunit	K05568	NA	NA	Proton_antipo_M	Bacteria	Proteobacteria	Betaproteobacteria	Rhodocyclales	Rhodocyclaceae	Propionivibrio	Propionivibrio
274066	NODE_7309_length_10280_cov_592.414519_g680_i7_4	NODE_7309_length_10280_cov_592.414519_g680_i7	NA	NA	Proton-conducting membrane transporter [PF00361.24]	8.13E-237	671	COG0651	CP	Formate hydrogenlyase subunit 3 Multisubunit Na H antiporter MnhD subunit	K05568	NA	NA	Proton_antipo_M	Bacteria	Proteobacteria	Betaproteobacteria	Rhodocyclales	Rhodocyclaceae	Propionivibrio	Propionivibrio
281368	NODE_75945_length_2266_cov_6.335157_g32408_i0_5	NODE_75945_length_2266_cov_6.335157_g32408_i0	NA	NA	NA	3.61E-25	105	COG0651	CP	ATP synthesis coupled electron transport	K05568	NA	NA	Proton_antipo_M	Bacteria	Chlorobi	Chlorobia	Chlorobiales	Chlorobiaceae	Prosthecochloris	Prosthecochloris
121473	NODE_2453_length_17202_cov_8.822698_g1_i1516_8	NODE_2453_length_17202_cov_8.822698_g1_i1516	K05568	multicomponent Na+:H+ antiporter subunit D	Proton-conducting membrane transporter [PF00361.24]	0	1031	COG0651	CP	formate hydrogenlyase subunit 3 multisubunit Na H antiporter, MnhD subunit	K05568,K12137	NA	NA	Proton_antipo_M	Bacteria	Proteobacteria	Betaproteobacteria	NA	NA	Candidatus Accumulibacter	Candidatus Accumulibacter
131840	NODE_2710_length_16507_cov_420.515882_g1_i1658_11	NODE_2710_length_16507_cov_420.515882_g1_i1658	K05568	multicomponent Na+:H+ antiporter subunit D	Proton-conducting membrane transporter [PF00361.24]	0	1091	COG0651	CP	formate hydrogenlyase subunit 3 multisubunit Na H antiporter, MnhD subunit	K05568,K12137	NA	NA	Proton_antipo_M	Bacteria	Proteobacteria	Betaproteobacteria	NA	NA	Candidatus Accumulibacter	Candidatus Accumulibacter
190038	NODE_4345_length_13369_cov_22.414410_g1_i2571_6	NODE_4345_length_13369_cov_22.414410_g1_i2571	K05568	multicomponent Na+:H+ antiporter subunit D	Proton-conducting membrane transporter [PF00361.24]	0	1031	COG0651	CP	formate hydrogenlyase subunit 3 multisubunit Na H antiporter, MnhD subunit	K05568,K12137	NA	NA	Proton_antipo_M	Bacteria	Proteobacteria	Betaproteobacteria	NA	NA	Candidatus Accumulibacter	Candidatus Accumulibacter
123940	NODE_2516_length_17019_cov_7.738935_g443_i0_2	NODE_2516_length_17019_cov_7.738935_g443_i0	K05568	multicomponent Na+:H+ antiporter subunit D	Proton-conducting membrane transporter [PF00361.24]	2.93E-219	628	COG0651	CP	PFAM NADH Ubiquinone plastoquinone (complex I)	K05568,K12137	NA	NA	Proton_antipo_M	Bacteria	Verrucomicrobia	Verrucomicrobiae	NA	NA	NA	NA
214171	NODE_51109_length_3024_cov_4.475771_g2481_i1_2	NODE_51109_length_3024_cov_4.475771_g2481_i1	K12141	hydrogenase-4 component F [EC:1.-.-.-]	Proton-conducting membrane transporter [PF00361.24]	2.05E-163	478	COG0651	CP	PFAM NADH Ubiquinone plastoquinone (complex I)	K05568,K12141	NA	NA	Proton_antipo_M,Proton_antipo_N	Bacteria	NA	NA	NA	NA	NA	NA
155926	NODE_33555_length_4051_cov_34.176471_g1_i13047_2	NODE_33555_length_4051_cov_34.176471_g1_i13047	NA	NA	Na+/H+ ion antiporter subunit [PF01899.20]	2.73E-33	119	2DTGD	S	Na+/H+ ion antiporter subunit	K05569	NA	NA	MNHE	Bacteria	Proteobacteria	Betaproteobacteria	Rhodocyclales	Azonexaceae	Azonexus	Azonexus
193964	NODE_44595_length_3330_cov_21.104698_g125_i355_6	NODE_44595_length_3330_cov_21.104698_g125_i355	NA	NA	Na+/H+ ion antiporter subunit [PF01899.20]	2.33E-55	179	COG1863	P	Na+/H+ ion antiporter subunit	K05569	NA	NA	MNHE	Bacteria	Proteobacteria	Betaproteobacteria	Rhodocyclales	Azonexaceae	Azonexus	Azonexus
73142	NODE_14228_length_7013_cov_19.526369_g1_i7047_3	NODE_14228_length_7013_cov_19.526369_g1_i7047	K05569	multicomponent Na+:H+ antiporter subunit E	Na+/H+ ion antiporter subunit [PF01899.20]	1.01E-103	300	COG1863	P	COG1863 Multisubunit Na H antiporter MnhE subunit	K05569	NA	NA	MNHE	Bacteria	Proteobacteria	Betaproteobacteria	NA	NA	Candidatus Accumulibacter	Candidatus Accumulibacter
115125	NODE_229_length_40025_cov_97.782439_g43_i0_37	NODE_229_length_40025_cov_97.782439_g43_i0	K05569	multicomponent Na+:H+ antiporter subunit E	Na+/H+ ion antiporter subunit [PF01899.20]	2.27E-09	60.8	COG1863	P	Multisubunit Na H antiporter MnhE subunit	K05569	NA	NA	MNHE	Bacteria	Proteobacteria	Betaproteobacteria	NA	NA	Candidatus Accumulibacter	Candidatus Accumulibacter
131849	NODE_2710_length_16507_cov_420.515882_g1_i1658_20	NODE_2710_length_16507_cov_420.515882_g1_i1658	K05569	multicomponent Na+:H+ antiporter subunit E	Na+/H+ ion antiporter subunit [PF01899.20]	1.89E-108	312	COG1863	P	COG1863 Multisubunit Na H antiporter MnhE subunit	K05569	NA	NA	MNHE	Bacteria	Proteobacteria	Betaproteobacteria	NA	NA	Candidatus Accumulibacter	Candidatus Accumulibacter
161138	NODE_34991_length_3933_cov_122.097409_g169_i30_2	NODE_34991_length_3933_cov_122.097409_g169_i30	K05569	multicomponent Na+:H+ antiporter subunit E	Na+/H+ ion antiporter subunit [PF01899.20]	1.79E-33	124	COG1863	P	Na+/H+ ion antiporter subunit	K05569	NA	NA	MNHE	Bacteria	Proteobacteria	Betaproteobacteria	NA	NA	Candidatus Accumulibacter	Candidatus Accumulibacter
165019	NODE_36079_length_3853_cov_140.312698_g169_i35_1	NODE_36079_length_3853_cov_140.312698_g169_i35	NA	NA	Na+/H+ ion antiporter subunit [PF01899.20]	4.43E-26	104	COG1863	P	Na+/H+ ion antiporter subunit	K05569	NA	NA	MNHE	Bacteria	Proteobacteria	Betaproteobacteria	NA	NA	Candidatus Accumulibacter	Candidatus Accumulibacter
191041	NODE_43747_length_3376_cov_67.965789_g1_i15358_5	NODE_43747_length_3376_cov_67.965789_g1_i15358	K05569	multicomponent Na+:H+ antiporter subunit E	Na+/H+ ion antiporter subunit [PF01899.20]	4.60E-28	110	COG1863	P	Na+/H+ ion antiporter subunit	K05569	NA	NA	MNHE	Bacteria	Proteobacteria	Betaproteobacteria	NA	NA	Candidatus Accumulibacter	Candidatus Accumulibacter
270406	NODE_716_length_27851_cov_86.988876_g130_i0_24	NODE_716_length_27851_cov_86.988876_g130_i0	K05569	multicomponent Na+:H+ antiporter subunit E	Na+/H+ ion antiporter subunit [PF01899.20]	1.59E-24	100	COG1863	P	PFAM cation antiporter	K05569	NA	NA	MNHE	Bacteria	Proteobacteria	Betaproteobacteria	NA	NA	Candidatus Accumulibacter	Candidatus Accumulibacter
313649	NODE_89375_length_2010_cov_19.905008_g1_i21649_3	NODE_89375_length_2010_cov_19.905008_g1_i21649	NA	NA	Na+/H+ ion antiporter subunit [PF01899.20]	2.73E-33	119	2DTGD	S	Na+/H+ ion antiporter subunit	K05569	NA	NA	MNHE	Bacteria	Proteobacteria	Betaproteobacteria	NA	NA	Candidatus Accumulibacter	Candidatus Accumulibacter
39789	NODE_11903_length_7790_cov_9.454322_g2678_i0_10	NODE_11903_length_7790_cov_9.454322_g2678_i0	K05569	multicomponent Na+:H+ antiporter subunit E	Na+/H+ ion antiporter subunit [PF01899.20]	4.08E-57	183	COG1863	P	Pfam Na H ion antiporter subunit	K05569	NA	NA	MNHE	Bacteria	Proteobacteria	NA	NA	NA	NA	NA
51678	NODE_12485_length_7579_cov_66.461631_g2822_i0_10	NODE_12485_length_7579_cov_66.461631_g2822_i0	NA	NA	Na+/H+ ion antiporter subunit [PF01899.20]	2.73E-12	68.9	COG1863	P	Na+/H+ ion antiporter subunit	K05569	NA	NA	MNHE	Bacteria	Proteobacteria	NA	NA	NA	NA	NA
123949	NODE_2516_length_17019_cov_7.738935_g443_i0_11	NODE_2516_length_17019_cov_7.738935_g443_i0	K05569	multicomponent Na+:H+ antiporter subunit E	Na+/H+ ion antiporter subunit [PF01899.20]	1.17E-46	156	COG1863	P	Na+/H+ ion antiporter subunit	K05569	NA	NA	MNHE	Bacteria	Verrucomicrobia	Verrucomicrobiae	NA	NA	NA	NA
231035	NODE_56909_length_2797_cov_6.305433_g21482_i0_1	NODE_56909_length_2797_cov_6.305433_g21482_i0	NA	NA	Na+/H+ ion antiporter subunit [PF01899.20]	7.66E-47	156	COG1863	P	Na+/H+ ion antiporter subunit	K05569	NA	NA	MNHE	Bacteria	Proteobacteria	Gammaproteobacteria	NA	Candidatus Competibacteraceae	NA	NA
287359	NODE_7843_length_9862_cov_19.710491_g125_i57_10	NODE_7843_length_9862_cov_19.710491_g125_i57	NA	NA	Na+/H+ ion antiporter subunit [PF01899.20]	1.18E-53	175	COG1863	P	Na+/H+ ion antiporter subunit	K05569	NA	NA	MNHE	Bacteria	NA	NA	NA	NA	NA	NA
197222	NODE_4559_length_13050_cov_114.340217_g680_i1_5	NODE_4559_length_13050_cov_114.340217_g680_i1	K05569	multicomponent Na+:H+ antiporter subunit E	Na+/H+ ion antiporter subunit [PF01899.20]	4.49E-44	149	COG1863	P	Na+/H+ ion antiporter subunit	K05569	NA	NA	MNHE	Bacteria	Proteobacteria	Betaproteobacteria	Rhodocyclales	Rhodocyclaceae	Propionivibrio	Propionivibrio
281367	NODE_75945_length_2266_cov_6.335157_g32408_i0_4	NODE_75945_length_2266_cov_6.335157_g32408_i0	K05569	multicomponent Na+:H+ antiporter subunit E	Na+/H+ ion antiporter subunit [PF01899.20]	2.02E-44	150	COG1863	P	multisubunit Na H antiporter MnhE subunit	K05569	NA	NA	MNHE	Bacteria	Chlorobi	Chlorobia	Chlorobiales	Chlorobiaceae	Prosthecochloris	Prosthecochloris
155927	NODE_33555_length_4051_cov_34.176471_g1_i13047_3	NODE_33555_length_4051_cov_34.176471_g1_i13047	NA	NA	Multiple resistance and pH regulation protein F (MrpF / PhaF) [PF04066.17]	1.04E-24	95.9	COG2212	P	antiporter activity	K05570	NA	NA	MrpF_PhaF	Bacteria	Proteobacteria	Betaproteobacteria	Rhodocyclales	Azonexaceae	Azonexus	Azonexus
193963	NODE_44595_length_3330_cov_21.104698_g125_i355_5	NODE_44595_length_3330_cov_21.104698_g125_i355	NA	NA	NA	3.40E-28	105	COG2212	P	Multiple resistance and pH regulation protein F	K05570	NA	NA	MrpF_PhaF	Bacteria	Proteobacteria	Betaproteobacteria	Rhodocyclales	Azonexaceae	Azonexus	Azonexus
73141	NODE_14228_length_7013_cov_19.526369_g1_i7047_2	NODE_14228_length_7013_cov_19.526369_g1_i7047	K05570	multicomponent Na+:H+ antiporter subunit F	Multiple resistance and pH regulation protein F (MrpF / PhaF) [PF04066.17]	6.41E-49	157	COG2212	P	Multiple resistance and pH regulation protein F	K05570	NA	NA	MrpF_PhaF	Bacteria	Proteobacteria	Betaproteobacteria	NA	NA	Candidatus Accumulibacter	Candidatus Accumulibacter
115126	NODE_229_length_40025_cov_97.782439_g43_i0_38	NODE_229_length_40025_cov_97.782439_g43_i0	NA	NA	NA	9.08E-20	83.2	COG2212	P	Multiple resistance and pH regulation protein F	K05570	NA	NA	MrpF_PhaF	Bacteria	Proteobacteria	Betaproteobacteria	NA	NA	Candidatus Accumulibacter	Candidatus Accumulibacter
131848	NODE_2710_length_16507_cov_420.515882_g1_i1658_19	NODE_2710_length_16507_cov_420.515882_g1_i1658	K05570	multicomponent Na+:H+ antiporter subunit F	Multiple resistance and pH regulation protein F (MrpF / PhaF) [PF04066.17]	3.57E-55	172	COG2212	P	Multiple resistance and pH regulation protein F	K05570	NA	NA	MrpF_PhaF	Bacteria	Proteobacteria	Betaproteobacteria	NA	NA	Candidatus Accumulibacter	Candidatus Accumulibacter
201756	NODE_4703_length_12849_cov_58.128287_g1_i2750_8	NODE_4703_length_12849_cov_58.128287_g1_i2750	NA	NA	NA	1.60E-10	59.7	COG2212	P	Multiple resistance and pH regulation protein F	K05570	NA	NA	MrpF_PhaF	Bacteria	Proteobacteria	Betaproteobacteria	NA	NA	Candidatus Accumulibacter	Candidatus Accumulibacter
270405	NODE_716_length_27851_cov_86.988876_g130_i0_23	NODE_716_length_27851_cov_86.988876_g130_i0	K05570	multicomponent Na+:H+ antiporter subunit F	Multiple resistance and pH regulation protein F (MrpF / PhaF) [PF04066.17]	1.90E-39	133	COG2212	P	Multiple resistance and pH regulation protein F	K05570	NA	NA	MrpF_PhaF	Bacteria	Proteobacteria	Betaproteobacteria	NA	NA	Candidatus Accumulibacter	Candidatus Accumulibacter
313648	NODE_89375_length_2010_cov_19.905008_g1_i21649_2	NODE_89375_length_2010_cov_19.905008_g1_i21649	NA	NA	Multiple resistance and pH regulation protein F (MrpF / PhaF) [PF04066.17]	1.04E-24	95.9	COG2212	P	antiporter activity	K05570	NA	NA	MrpF_PhaF	Bacteria	Proteobacteria	Betaproteobacteria	NA	NA	Candidatus Accumulibacter	Candidatus Accumulibacter
39790	NODE_11903_length_7790_cov_9.454322_g2678_i0_11	NODE_11903_length_7790_cov_9.454322_g2678_i0	K05570	multicomponent Na+:H+ antiporter subunit F	Multiple resistance and pH regulation protein F (MrpF / PhaF) [PF04066.17]	8.80E-32	113	COG2212	P	antiporter activity	K05570	NA	NA	MrpF_PhaF	Bacteria	Proteobacteria	NA	NA	NA	NA	NA
51677	NODE_12485_length_7579_cov_66.461631_g2822_i0_9	NODE_12485_length_7579_cov_66.461631_g2822_i0	NA	NA	Multiple resistance and pH regulation protein F (MrpF / PhaF) [PF04066.17]	3.98E-13	66.2	COG2212	P	Multiple resistance and pH regulation protein F	K05570	NA	NA	MrpF_PhaF	Bacteria	Proteobacteria	NA	NA	NA	NA	NA
231036	NODE_56909_length_2797_cov_6.305433_g21482_i0_2	NODE_56909_length_2797_cov_6.305433_g21482_i0	NA	NA	NA	2.38E-22	91.3	COG2212	P	Multiple resistance and pH regulation protein F	K05570	NA	NA	MrpF_PhaF	Bacteria	Proteobacteria	Gammaproteobacteria	NA	Candidatus Competibacteraceae	NA	NA
239890	NODE_60109_length_2690_cov_4.682079_g23243_i0_3	NODE_60109_length_2690_cov_4.682079_g23243_i0	K05570	multicomponent Na+:H+ antiporter subunit F	Multiple resistance and pH regulation protein F (MrpF / PhaF) [PF04066.17]	1.05E-23	93.6	COG2212	P	Multiple resistance and pH regulation protein F (MrpF / PhaF)	K05570	NA	NA	MrpF_PhaF	Bacteria	Proteobacteria	Betaproteobacteria	Burkholderiales	NA	NA	NA
247595	NODE_62999_length_2598_cov_6.314059_g24850_i0_3	NODE_62999_length_2598_cov_6.314059_g24850_i0	NA	NA	Multiple resistance and pH regulation protein F (MrpF / PhaF) [PF04066.17]	2.15E-18	79.7	COG2212	P	antiporter activity	K05570	NA	NA	MrpF_PhaF	Bacteria	Proteobacteria	NA	NA	NA	NA	NA
197223	NODE_4559_length_13050_cov_114.340217_g680_i1_6	NODE_4559_length_13050_cov_114.340217_g680_i1	K05570	multicomponent Na+:H+ antiporter subunit F	Multiple resistance and pH regulation protein F (MrpF / PhaF) [PF04066.17]	1.60E-35	123	COG2212	P	Multiple resistance and pH regulation protein F	K05570	NA	NA	MrpF_PhaF	Bacteria	Proteobacteria	Betaproteobacteria	Rhodocyclales	Rhodocyclaceae	Propionivibrio	Propionivibrio
281366	NODE_75945_length_2266_cov_6.335157_g32408_i0_3	NODE_75945_length_2266_cov_6.335157_g32408_i0	NA	NA	Multiple resistance and pH regulation protein F (MrpF / PhaF) [PF04066.17]	9.79E-12	63.2	COG2212	P	Multiple resistance and pH regulation protein F (MrpF / PhaF)	K05570	NA	NA	MrpF_PhaF	Bacteria	Chlorobi	Chlorobia	Chlorobiales	Chlorobiaceae	Prosthecochloris	Prosthecochloris
155928	NODE_33555_length_4051_cov_34.176471_g1_i13047_4	NODE_33555_length_4051_cov_34.176471_g1_i13047	NA	NA	Na+/H+ antiporter subunit [PF03334.18]	2.28E-28	106	COG1320	P	monovalent cation:proton antiporter activity	K05571	NA	NA	PhaG_MnhG_YufB	Bacteria	Proteobacteria	Betaproteobacteria	Rhodocyclales	Azonexaceae	Azonexus	Azonexus
193962	NODE_44595_length_3330_cov_21.104698_g125_i355_4	NODE_44595_length_3330_cov_21.104698_g125_i355	NA	NA	Na+/H+ antiporter subunit [PF03334.18]	4.38E-38	130	COG1320	P	PFAM Na H antiporter subunit	K05571	NA	NA	PhaG_MnhG_YufB	Bacteria	Proteobacteria	Betaproteobacteria	Rhodocyclales	Azonexaceae	Azonexus	Azonexus
73140	NODE_14228_length_7013_cov_19.526369_g1_i7047_1	NODE_14228_length_7013_cov_19.526369_g1_i7047	NA	NA	Na+/H+ antiporter subunit [PF03334.18]	7.09E-34	119	COG1320	P	monovalent cation:proton antiporter activity	K05571	NA	NA	PhaG_MnhG_YufB	Bacteria	Proteobacteria	Betaproteobacteria	NA	NA	Candidatus Accumulibacter	Candidatus Accumulibacter
115127	NODE_229_length_40025_cov_97.782439_g43_i0_39	NODE_229_length_40025_cov_97.782439_g43_i0	NA	NA	Na+/H+ antiporter subunit [PF03334.18]	3.03E-30	110	COG1320	P	Na+/H+ antiporter subunit	K05571	NA	NA	PhaG_MnhG_YufB	Bacteria	Proteobacteria	Betaproteobacteria	NA	NA	Candidatus Accumulibacter	Candidatus Accumulibacter
121466	NODE_2453_length_17202_cov_8.822698_g1_i1516_1	NODE_2453_length_17202_cov_8.822698_g1_i1516	NA	NA	NA	2.72E-12	63.9	COG1320	P	monovalent cation:proton antiporter activity	K05571	NA	NA	PhaG_MnhG_YufB	Bacteria	Proteobacteria	Betaproteobacteria	NA	NA	Candidatus Accumulibacter	Candidatus Accumulibacter
131847	NODE_2710_length_16507_cov_420.515882_g1_i1658_18	NODE_2710_length_16507_cov_420.515882_g1_i1658	K05571	multicomponent Na+:H+ antiporter subunit G	Na+/H+ antiporter subunit [PF03334.18]	2.86E-82	244	COG1320	P	monovalent cation:proton antiporter activity	K05571	NA	NA	PhaG_MnhG_YufB	Bacteria	Proteobacteria	Betaproteobacteria	NA	NA	Candidatus Accumulibacter	Candidatus Accumulibacter
190045	NODE_4345_length_13369_cov_22.414410_g1_i2571_13	NODE_4345_length_13369_cov_22.414410_g1_i2571	NA	NA	NA	2.72E-12	63.9	COG1320	P	monovalent cation:proton antiporter activity	K05571	NA	NA	PhaG_MnhG_YufB	Bacteria	Proteobacteria	Betaproteobacteria	NA	NA	Candidatus Accumulibacter	Candidatus Accumulibacter
191039	NODE_43747_length_3376_cov_67.965789_g1_i15358_3	NODE_43747_length_3376_cov_67.965789_g1_i15358	NA	NA	Na+/H+ antiporter subunit [PF03334.18]	2.42E-20	85.1	COG1320	P	Na H antiporter	K05571	NA	NA	PhaG_MnhG_YufB	Bacteria	Proteobacteria	Betaproteobacteria	NA	NA	Candidatus Accumulibacter	Candidatus Accumulibacter
201755	NODE_4703_length_12849_cov_58.128287_g1_i2750_7	NODE_4703_length_12849_cov_58.128287_g1_i2750	NA	NA	Na+/H+ antiporter subunit [PF03334.18]	1.28E-29	108	COG1320	P	Na+/H+ antiporter subunit	K05571	NA	NA	PhaG_MnhG_YufB	Bacteria	Proteobacteria	Betaproteobacteria	NA	NA	Candidatus Accumulibacter	Candidatus Accumulibacter
270404	NODE_716_length_27851_cov_86.988876_g130_i0_22	NODE_716_length_27851_cov_86.988876_g130_i0	K05571	multicomponent Na+:H+ antiporter subunit G	Na+/H+ antiporter subunit [PF03334.18]	8.09E-50	162	COG1320	P	monovalent cation:proton antiporter activity	K05571	NA	NA	PhaG_MnhG_YufB	Bacteria	Proteobacteria	Betaproteobacteria	NA	NA	Candidatus Accumulibacter	Candidatus Accumulibacter
313647	NODE_89375_length_2010_cov_19.905008_g1_i21649_1	NODE_89375_length_2010_cov_19.905008_g1_i21649	NA	NA	Na+/H+ antiporter subunit [PF03334.18]	5.09E-26	99.4	COG1320	P	monovalent cation:proton antiporter activity	K05571	NA	NA	PhaG_MnhG_YufB	Bacteria	Proteobacteria	Betaproteobacteria	NA	NA	Candidatus Accumulibacter	Candidatus Accumulibacter
51676	NODE_12485_length_7579_cov_66.461631_g2822_i0_8	NODE_12485_length_7579_cov_66.461631_g2822_i0	NA	NA	Na+/H+ antiporter subunit [PF03334.18]	1.29E-29	108	COG1320	P	monovalent cation:proton antiporter activity	K05571	NA	NA	PhaG_MnhG_YufB	Bacteria	Proteobacteria	NA	NA	NA	NA	NA
123947	NODE_2516_length_17019_cov_7.738935_g443_i0_9	NODE_2516_length_17019_cov_7.738935_g443_i0	K05571	multicomponent Na+:H+ antiporter subunit G	Na+/H+ antiporter subunit [PF03334.18]	1.19E-24	98.2	COG1320	P	TIGRFAM monovalent cation proton antiporter, MnhG PhaG subunit	K05571	NA	NA	PhaG_MnhG_YufB	Bacteria	Verrucomicrobia	Verrucomicrobiae	NA	NA	NA	NA
231037	NODE_56909_length_2797_cov_6.305433_g21482_i0_3	NODE_56909_length_2797_cov_6.305433_g21482_i0	NA	NA	Na+/H+ antiporter subunit [PF03334.18]	1.10E-35	124	COG1320	P	PFAM Na H antiporter subunit	K05571	NA	NA	PhaG_MnhG_YufB	Bacteria	Proteobacteria	Gammaproteobacteria	NA	Candidatus Competibacteraceae	NA	NA
239889	NODE_60109_length_2690_cov_4.682079_g23243_i0_2	NODE_60109_length_2690_cov_4.682079_g23243_i0	K05571	multicomponent Na+:H+ antiporter subunit G	Na+/H+ antiporter subunit [PF03334.18]	3.31E-39	134	COG1320	P	monovalent cation:proton antiporter activity	K05571	NA	NA	PhaG_MnhG_YufB	Bacteria	Proteobacteria	Betaproteobacteria	Burkholderiales	NA	NA	NA
197224	NODE_4559_length_13050_cov_114.340217_g680_i1_7	NODE_4559_length_13050_cov_114.340217_g680_i1	K05571	multicomponent Na+:H+ antiporter subunit G	Na+/H+ antiporter subunit [PF03334.18]	7.07E-42	141	COG1320	P	monovalent cation:proton antiporter activity	K05571	NA	NA	PhaG_MnhG_YufB	Bacteria	Proteobacteria	Betaproteobacteria	Rhodocyclales	Rhodocyclaceae	Propionivibrio	Propionivibrio
281365	NODE_75945_length_2266_cov_6.335157_g32408_i0_2	NODE_75945_length_2266_cov_6.335157_g32408_i0	K05571	multicomponent Na+:H+ antiporter subunit G	Na+/H+ antiporter subunit [PF03334.18]	4.29E-34	121	COG1320	P	monovalent cation:proton antiporter activity	K05571	NA	NA	PhaG_MnhG_YufB	Bacteria	Chlorobi	Chlorobia	Chlorobiales	Chlorobiaceae	Prosthecochloris	Prosthecochloris
206710	NODE_48635_length_3132_cov_26.381824_g17229_i0_1	NODE_48635_length_3132_cov_26.381824_g17229_i0	NA	NA	NA	4.44E-06	52.8	COG1009	CP	Proton-conducting membrane transporter	K05577	ko00190,ko01100,map00190,map01100	M00145	Proton_antipo_M,Proton_antipo_N	Bacteria	Proteobacteria	Betaproteobacteria	NA	NA	Candidatus Accumulibacter	Candidatus Accumulibacter
67089	NODE_132838_length_1505_cov_6.374302_g72979_i0_1	NODE_132838_length_1505_cov_6.374302_g72979_i0	K00341	NADH-quinone oxidoreductase subunit L [EC:7.1.1.2]	Proton-conducting membrane transporter [PF00361.24]; NADH-Ubiquinone oxidoreductase (complex I), chain 5 N-terminus [PF00662.24]	2.81E-150	451	COG1009	CP	PFAM NADH-Ubiquinone oxidoreductase (complex I), chain 5	K05577	ko00190,ko01100,map00190,map01100	M00145	Proton_antipo_C,Proton_antipo_M,Proton_antipo_N	Bacteria	NA	NA	NA	NA	NA	NA
235575	NODE_58520_length_2742_cov_10.285126_g511_i22_3	NODE_58520_length_2742_cov_10.285126_g511_i22	NA	NA	Proton-conducting membrane transporter [PF00361.24]	5.47E-95	296	COG1009	CP	CP COG1009 NADH ubiquinone oxidoreductase subunit 5 (chain L) Multisubunit Na H antiporter, MnhA subunit	K05577	ko00190,ko01100,map00190,map01100	M00145	Proton_antipo_M,Proton_antipo_N	Bacteria	Proteobacteria	Gammaproteobacteria	NA	NA	NA	NA
236793	NODE_58938_length_2729_cov_2.513554_g22603_i0_1	NODE_58938_length_2729_cov_2.513554_g22603_i0	NA	NA	Proton-conducting membrane transporter [PF00361.24]	1.31E-61	206	COG1009	CP	NADH ubiquinone oxidoreductase subunit 5 (chain L)	K05577	ko00190,ko01100,map00190,map01100	M00145	Proton_antipo_M,Proton_antipo_N	Bacteria	Planctomycetes	NA	NA	NA	NA	NA
236794	NODE_58938_length_2729_cov_2.513554_g22603_i0_2	NODE_58938_length_2729_cov_2.513554_g22603_i0	NA	NA	NA	4.08E-10	61.2	COG1009	CP	NADH ubiquinone oxidoreductase subunit 5 (chain L)	K05577	ko00190,ko01100,map00190,map01100	M00145	Proton_antipo_M,Proton_antipo_N	Bacteria	Planctomycetes	NA	NA	NA	NA	NA
237267	NODE_5913_length_11525_cov_20.646350_g511_i1_1	NODE_5913_length_11525_cov_20.646350_g511_i1	NA	NA	Proton-conducting membrane transporter [PF00361.24]	9.72E-96	298	COG1009	CP	CP COG1009 NADH ubiquinone oxidoreductase subunit 5 (chain L) Multisubunit Na H antiporter, MnhA subunit	K05577	ko00190,ko01100,map00190,map01100	M00145	Proton_antipo_M,Proton_antipo_N	Bacteria	Proteobacteria	Gammaproteobacteria	NA	NA	Sedimenticola	Sedimenticola
190549	NODE_43603_length_3384_cov_14.030504_g511_i16_2	NODE_43603_length_3384_cov_14.030504_g511_i16	NA	NA	Proton-conducting membrane transporter [PF00361.24]; NADH-Ubiquinone oxidoreductase (complex I), chain 5 N-terminus [PF00662.24]	6.70E-172	500	COG1009	CP	CP COG1009 NADH ubiquinone oxidoreductase subunit 5 (chain L) Multisubunit Na H antiporter, MnhA subunit	K05577	ko00190,ko01100,map00190,map01100	M00145	Proton_antipo_M,Proton_antipo_N	Bacteria	Proteobacteria	Betaproteobacteria	Nitrosomonadales	Thiobacillaceae	Sulfuritortus	Sulfuritortus
304630	NODE_85556_length_2076_cov_5.024963_g38540_i0_1	NODE_85556_length_2076_cov_5.024963_g38540_i0	NA	NA	Thioredoxin-like [2Fe-2S] ferredoxin [PF01257.23]	1.01E-37	132	COG1905	C	PFAM Respiratory-chain NADH dehydrogenase 24 Kd subunit	K05586	ko00190,ko01100,map00190,map01100	NA	2Fe-2S_thioredx	Bacteria	Bacteroidetes	Chitinophagia	Chitinophagales	Chitinophagaceae	Flavisolibacter	Flavisolibacter
20340	NODE_109631_length_1732_cov_4.993369_g55328_i0_1	NODE_109631_length_1732_cov_4.993369_g55328_i0	NA	NA	NA	0.000158	43.5	COG1905	C	PFAM Respiratory-chain NADH dehydrogenase 24 Kd subunit	K05586	ko00190,ko01100,map00190,map01100	NA	2Fe-2S_thioredx	Bacteria	Gemmatimonadetes	Gemmatimonadetes	Gemmatimonadales	Gemmatimonadaceae	Gemmatimonas	Gemmatimonas
82417	NODE_1599_length_20960_cov_14.364150_g279_i0_11	NODE_1599_length_20960_cov_14.364150_g279_i0	K00334	NADH-quinone oxidoreductase subunit E [EC:7.1.1.2]	Thioredoxin-like [2Fe-2S] ferredoxin [PF01257.23]	1.82E-80	244	COG1905	C	Thioredoxin-like [2Fe-2S] ferredoxin	K05586	ko00190,ko01100,map00190,map01100	NA	2Fe-2S_thioredx	Bacteria	Acidobacteria	Holophagae	Holophagales	Holophagaceae	Geothrix	Geothrix
95822	NODE_18744_length_5932_cov_15.991125_g4716_i0_6	NODE_18744_length_5932_cov_15.991125_g4716_i0	K05586	bidirectional [NiFe] hydrogenase diaphorase subunit [EC:7.1.1.2]	Thioredoxin-like [2Fe-2S] ferredoxin [PF01257.23]	5.78E-85	253	COG1905	C	PFAM Respiratory-chain NADH dehydrogenase 24 Kd subunit	K05586	ko00190,ko01100,map00190,map01100	NA	2Fe-2S_thioredx	Bacteria	Cyanobacteria	NA	Synechococcales	Synechococcaceae	Synechococcus	Synechococcus
184317	NODE_41685_length_3491_cov_29.041252_g13887_i0_4	NODE_41685_length_3491_cov_29.041252_g13887_i0	NA	NA	NADH-ubiquinone oxidoreductase-F iron-sulfur binding region [PF10589.13]; Respiratory-chain NADH dehydrogenase 51 Kd subunit [PF01512.21]	7.50E-116	349	COG1894	C	NADH-ubiquinone oxidoreductase-F iron-sulfur binding region	K05587	ko00190,ko01100,map00190,map01100	NA	2Fe-2S_thioredx,Complex1_51K,NADH_4Fe-4S,SLBB	Bacteria	Cyanobacteria	NA	Oscillatoriales	Microcoleaceae	Baaleninema	Baaleninema
95821	NODE_18744_length_5932_cov_15.991125_g4716_i0_5	NODE_18744_length_5932_cov_15.991125_g4716_i0	K05587	bidirectional [NiFe] hydrogenase diaphorase subunit [EC:7.1.1.2]	Respiratory-chain NADH dehydrogenase 51 Kd subunit [PF01512.21]; NADH-ubiquinone oxidoreductase-F iron-sulfur binding region [PF10589.13]; Thioredoxin-like [2Fe-2S] ferredoxin [PF01257.23]	0	873	COG1894	C	NADH ubiquinone oxidoreductase, F subunit, iron sulphur binding	K05587	ko00190,ko01100,map00190,map01100	NA	2Fe-2S_thioredx,Complex1_51K,NADH_4Fe-4S,SLBB	Bacteria	Cyanobacteria	NA	Synechococcales	Synechococcaceae	Synechococcus	Synechococcus
184316	NODE_41685_length_3491_cov_29.041252_g13887_i0_3	NODE_41685_length_3491_cov_29.041252_g13887_i0	K05588	bidirectional [NiFe] hydrogenase diaphorase subunit [EC:7.1.1.2]	2Fe-2S iron-sulfur cluster binding domain [PF13510.10]; 4Fe-4S dicluster domain [PF12838.11]; 4Fe-4S dicluster domain [PF14697.10]; 4Fe-4S dicluster domain [PF13187.10]; NADH-ubiquinone oxidoreductase-G iron-sulfur binding region [PF10588.13]; 4Fe-4S dicluster domain [PF13237.10]; 4Fe-4S dicluster domain [PF13183.10]; 4Fe-4S double cluster binding domain [PF13484.10]	6.08E-111	325	COG3383	C	NADH ubiquinone oxidoreductase	K05588	ko00190,ko01100,map00190,map01100	NA	Fer2_4,Fer4,NADH-G_4Fe-4S_3	Bacteria	Cyanobacteria	NA	Oscillatoriales	Microcoleaceae	Baaleninema	Baaleninema
95820	NODE_18744_length_5932_cov_15.991125_g4716_i0_4	NODE_18744_length_5932_cov_15.991125_g4716_i0	K05588	bidirectional [NiFe] hydrogenase diaphorase subunit [EC:7.1.1.2]	2Fe-2S iron-sulfur cluster binding domain [PF13510.10]; NADH-ubiquinone oxidoreductase-G iron-sulfur binding region [PF10588.13]; 4Fe-4S dicluster domain [PF12838.11]; 4Fe-4S dicluster domain [PF14697.10]; 4Fe-4S dicluster domain [PF13187.10]; 4Fe-4S dicluster domain [PF13237.10]	1.04E-142	406	COG3383	C	NADH ubiquinone oxidoreductase	K05588	ko00190,ko01100,map00190,map01100	NA	Fer2_4,Fer4,NADH-G_4Fe-4S_3	Bacteria	Cyanobacteria	NA	Synechococcales	Synechococcaceae	Synechococcus	Synechococcus
87245	NODE_1694_length_20456_cov_57.763970_g299_i0_16	NODE_1694_length_20456_cov_57.763970_g299_i0	K05589	cell division protein FtsB	Septum formation initiator [PF04977.19]	1.29E-57	179	COG2919	D	Essential cell division protein. May link together the upstream cell division proteins, which are predominantly cytoplasmic, with the downstream cell division proteins, which are predominantly periplasmic	K05589	NA	NA	DivIC	Bacteria	Proteobacteria	Betaproteobacteria	Rhodocyclales	Azonexaceae	Azonexus	Azonexus
45659	NODE_12187_length_7678_cov_627.851414_g2746_i0_4	NODE_12187_length_7678_cov_627.851414_g2746_i0	K05589	cell division protein FtsB	Septum formation initiator [PF04977.19]	6.16E-56	176	COG2919	D	Essential cell division protein. May link together the upstream cell division proteins, which are predominantly cytoplasmic, with the downstream cell division proteins, which are predominantly periplasmic	K05589	NA	NA	DivIC	Bacteria	Proteobacteria	Betaproteobacteria	NA	NA	Candidatus Accumulibacter	Candidatus Accumulibacter
46486	NODE_12227_length_7665_cov_17.923999_g2757_i0_3	NODE_12227_length_7665_cov_17.923999_g2757_i0	K05589	cell division protein FtsB	Septum formation initiator [PF04977.19]	1.34E-52	168	COG2919	D	Essential cell division protein. May link together the upstream cell division proteins, which are predominantly cytoplasmic, with the downstream cell division proteins, which are predominantly periplasmic	K05589	NA	NA	DivIC	Bacteria	Proteobacteria	Betaproteobacteria	NA	NA	Candidatus Accumulibacter	Candidatus Accumulibacter
68625	NODE_13389_length_7270_cov_72.121717_g3073_i0_4	NODE_13389_length_7270_cov_72.121717_g3073_i0	K05589	cell division protein FtsB	Septum formation initiator [PF04977.19]	1.18E-62	193	COG2919	D	Essential cell division protein. May link together the upstream cell division proteins, which are predominantly cytoplasmic, with the downstream cell division proteins, which are predominantly periplasmic	K05589	NA	NA	DivIC	Bacteria	Proteobacteria	Betaproteobacteria	NA	NA	Candidatus Accumulibacter	Candidatus Accumulibacter
77528	NODE_15023_length_6787_cov_78.063598_g2746_i7_6	NODE_15023_length_6787_cov_78.063598_g2746_i7	K05589	cell division protein FtsB	Septum formation initiator [PF04977.19]	7.04E-57	179	COG2919	D	Essential cell division protein. May link together the upstream cell division proteins, which are predominantly cytoplasmic, with the downstream cell division proteins, which are predominantly periplasmic	K05589	NA	NA	DivIC	Bacteria	Proteobacteria	Betaproteobacteria	NA	NA	Candidatus Accumulibacter	Candidatus Accumulibacter
94665	NODE_1848_length_19585_cov_278.487341_g1_i1140_9	NODE_1848_length_19585_cov_278.487341_g1_i1140	K05589	cell division protein FtsB	Septum formation initiator [PF04977.19]	7.18E-55	174	COG2919	D	Essential cell division protein. May link together the upstream cell division proteins, which are predominantly cytoplasmic, with the downstream cell division proteins, which are predominantly periplasmic	K05589	NA	NA	DivIC	Bacteria	Proteobacteria	Betaproteobacteria	NA	NA	Candidatus Accumulibacter	Candidatus Accumulibacter
107668	NODE_21331_length_5465_cov_67.769288_g1_i9575_2	NODE_21331_length_5465_cov_67.769288_g1_i9575	K05589	cell division protein FtsB	Septum formation initiator [PF04977.19]	6.90E-55	174	COG2919	D	Essential cell division protein. May link together the upstream cell division proteins, which are predominantly cytoplasmic, with the downstream cell division proteins, which are predominantly periplasmic	K05589	NA	NA	DivIC	Bacteria	Proteobacteria	Betaproteobacteria	NA	NA	Candidatus Accumulibacter	Candidatus Accumulibacter
114240	NODE_22792_length_5239_cov_193.330043_g1_i10042_3	NODE_22792_length_5239_cov_193.330043_g1_i10042	K05589	cell division protein FtsB	Septum formation initiator [PF04977.19]	1.74E-74	223	COG2919	D	Essential cell division protein. May link together the upstream cell division proteins, which are predominantly cytoplasmic, with the downstream cell division proteins, which are predominantly periplasmic	K05589	NA	NA	DivIC	Bacteria	Proteobacteria	Betaproteobacteria	NA	NA	Candidatus Accumulibacter	Candidatus Accumulibacter
154408	NODE_3314_length_15104_cov_146.658506_g1_i1996_12	NODE_3314_length_15104_cov_146.658506_g1_i1996	K05589	cell division protein FtsB	Septum formation initiator [PF04977.19]	9.32E-51	163	COG2919	D	Essential cell division protein. May link together the upstream cell division proteins, which are predominantly cytoplasmic, with the downstream cell division proteins, which are predominantly periplasmic	K05589	NA	NA	DivIC	Bacteria	Proteobacteria	Betaproteobacteria	NA	NA	Candidatus Accumulibacter	Candidatus Accumulibacter
157376	NODE_3392_length_14992_cov_46.597761_g604_i0_4	NODE_3392_length_14992_cov_46.597761_g604_i0	K05589	cell division protein FtsB	Septum formation initiator [PF04977.19]	7.47E-55	174	COG2919	D	Essential cell division protein. May link together the upstream cell division proteins, which are predominantly cytoplasmic, with the downstream cell division proteins, which are predominantly periplasmic	K05589	NA	NA	DivIC	Bacteria	Proteobacteria	Betaproteobacteria	NA	NA	Candidatus Accumulibacter	Candidatus Accumulibacter
160316	NODE_3474_length_14832_cov_228.431601_g1_i2084_8	NODE_3474_length_14832_cov_228.431601_g1_i2084	K05589	cell division protein FtsB	Septum formation initiator [PF04977.19]	4.72E-47	154	COG2919	D	Essential cell division protein. May link together the upstream cell division proteins, which are predominantly cytoplasmic, with the downstream cell division proteins, which are predominantly periplasmic	K05589	NA	NA	DivIC	Bacteria	Proteobacteria	Betaproteobacteria	NA	NA	Candidatus Accumulibacter	Candidatus Accumulibacter
209690	NODE_495_length_31187_cov_354.193450_g1_i301_25	NODE_495_length_31187_cov_354.193450_g1_i301	K05589	cell division protein FtsB	Septum formation initiator [PF04977.19]	7.16E-73	219	COG2919	D	Essential cell division protein. May link together the upstream cell division proteins, which are predominantly cytoplasmic, with the downstream cell division proteins, which are predominantly periplasmic	K05589	NA	NA	DivIC	Bacteria	Proteobacteria	Betaproteobacteria	NA	NA	Candidatus Accumulibacter	Candidatus Accumulibacter
217612	NODE_5229_length_12203_cov_190.992993_g1_i3027_2	NODE_5229_length_12203_cov_190.992993_g1_i3027	K05589	cell division protein FtsB	Septum formation initiator [PF04977.19]	7.18E-55	174	COG2919	D	Essential cell division protein. May link together the upstream cell division proteins, which are predominantly cytoplasmic, with the downstream cell division proteins, which are predominantly periplasmic	K05589	NA	NA	DivIC	Bacteria	Proteobacteria	Betaproteobacteria	NA	NA	Candidatus Accumulibacter	Candidatus Accumulibacter
219122	NODE_5281_length_12151_cov_120.978556_g1_i3053_13	NODE_5281_length_12151_cov_120.978556_g1_i3053	K05589	cell division protein FtsB	Septum formation initiator [PF04977.19]	1.64E-53	171	COG2919	D	Essential cell division protein. May link together the upstream cell division proteins, which are predominantly cytoplasmic, with the downstream cell division proteins, which are predominantly periplasmic	K05589	NA	NA	DivIC	Bacteria	Proteobacteria	Betaproteobacteria	NA	NA	Candidatus Accumulibacter	Candidatus Accumulibacter
271083	NODE_7194_length_10363_cov_107.697279_g1467_i0_6	NODE_7194_length_10363_cov_107.697279_g1467_i0	K05589	cell division protein FtsB	Septum formation initiator [PF04977.19]	3.91E-56	177	COG2919	D	Essential cell division protein. May link together the upstream cell division proteins, which are predominantly cytoplasmic, with the downstream cell division proteins, which are predominantly periplasmic	K05589	NA	NA	DivIC	Bacteria	Proteobacteria	Betaproteobacteria	NA	NA	Candidatus Accumulibacter	Candidatus Accumulibacter
306124	NODE_86187_length_2063_cov_553.587437_g2746_i38_2	NODE_86187_length_2063_cov_553.587437_g2746_i38	K05589	cell division protein FtsB	Septum formation initiator [PF04977.19]	9.99E-57	178	COG2919	D	Essential cell division protein. May link together the upstream cell division proteins, which are predominantly cytoplasmic, with the downstream cell division proteins, which are predominantly periplasmic	K05589	NA	NA	DivIC	Bacteria	Proteobacteria	Betaproteobacteria	NA	NA	Candidatus Accumulibacter	Candidatus Accumulibacter
306582	NODE_86356_length_2060_cov_191.262708_g32048_i2_4	NODE_86356_length_2060_cov_191.262708_g32048_i2	NA	NA	NA	0.000291	42.4	COG2919	D	Essential cell division protein. May link together the upstream cell division proteins, which are predominantly cytoplasmic, with the downstream cell division proteins, which are predominantly periplasmic	K05589	NA	NA	DivIC	Bacteria	Proteobacteria	Betaproteobacteria	NA	NA	Candidatus Accumulibacter	Candidatus Accumulibacter
313520	NODE_8932_length_9187_cov_819.572855_g1_i4782_4	NODE_8932_length_9187_cov_819.572855_g1_i4782	K05589	cell division protein FtsB	Septum formation initiator [PF04977.19]	1.11E-51	166	COG2919	D	Essential cell division protein. May link together the upstream cell division proteins, which are predominantly cytoplasmic, with the downstream cell division proteins, which are predominantly periplasmic	K05589	NA	NA	DivIC	Bacteria	Proteobacteria	Betaproteobacteria	NA	NA	Candidatus Accumulibacter	Candidatus Accumulibacter
51856	NODE_124951_length_1573_cov_15.541333_g66811_i0_1	NODE_124951_length_1573_cov_15.541333_g66811_i0	NA	NA	NA	1.31E-05	45.8	COG2919	D	cell cycle	K05589	NA	NA	DivIC	Bacteria	Proteobacteria	Gammaproteobacteria	NA	Candidatus Competibacteraceae	Candidatus Competibacter	Candidatus Competibacter
108862	NODE_21577_length_5423_cov_74.725794_g5706_i0_2	NODE_21577_length_5423_cov_74.725794_g5706_i0	K05589	cell division protein FtsB	Septum formation initiator [PF04977.19]	1.54E-20	88.6	COG2919	D	Essential cell division protein. May link together the upstream cell division proteins, which are predominantly cytoplasmic, with the downstream cell division proteins, which are predominantly periplasmic	K05589	NA	NA	DivIC	Bacteria	Proteobacteria	Gammaproteobacteria	NA	Candidatus Competibacteraceae	Candidatus Contendobacter	Candidatus Contendobacter
137732	NODE_28671_length_4508_cov_18.503269_g8288_i0_7	NODE_28671_length_4508_cov_18.503269_g8288_i0	K05589	cell division protein FtsB	Septum formation initiator [PF04977.19]	4.14E-21	89.7	COG2919	D	Essential cell division protein. May link together the upstream cell division proteins, which are predominantly cytoplasmic, with the downstream cell division proteins, which are predominantly periplasmic	K05589	NA	NA	DivIC	Bacteria	Proteobacteria	Gammaproteobacteria	NA	Candidatus Competibacteraceae	Candidatus Contendobacter	Candidatus Contendobacter
151520	NODE_32323_length_4154_cov_83.407988_g9771_i0_3	NODE_32323_length_4154_cov_83.407988_g9771_i0	K05589	cell division protein FtsB	Septum formation initiator [PF04977.19]	3.14E-22	94	COG2919	D	Essential cell division protein. May link together the upstream cell division proteins, which are predominantly cytoplasmic, with the downstream cell division proteins, which are predominantly periplasmic	K05589	NA	NA	DivIC	Bacteria	Proteobacteria	Gammaproteobacteria	NA	Candidatus Competibacteraceae	Candidatus Contendobacter	Candidatus Contendobacter
207485	NODE_48894_length_3120_cov_79.425008_g17349_i0_4	NODE_48894_length_3120_cov_79.425008_g17349_i0	K05589	cell division protein FtsB	Septum formation initiator [PF04977.19]	3.05E-21	90.1	COG2919	D	Essential cell division protein. May link together the upstream cell division proteins, which are predominantly cytoplasmic, with the downstream cell division proteins, which are predominantly periplasmic	K05589	NA	NA	DivIC	Bacteria	Proteobacteria	Gammaproteobacteria	NA	Candidatus Competibacteraceae	Candidatus Contendobacter	Candidatus Contendobacter
211776	NODE_50285_length_3059_cov_44.236437_g18020_i0_2	NODE_50285_length_3059_cov_44.236437_g18020_i0	K05589	cell division protein FtsB	Septum formation initiator [PF04977.19]	1.08E-16	78.6	COG2919	D	Essential cell division protein. May link together the upstream cell division proteins, which are predominantly cytoplasmic, with the downstream cell division proteins, which are predominantly periplasmic	K05589	NA	NA	DivIC	Bacteria	Proteobacteria	Gammaproteobacteria	NA	Candidatus Competibacteraceae	Candidatus Contendobacter	Candidatus Contendobacter
333831	NODE_9823_length_8697_cov_72.267625_g2160_i0_5	NODE_9823_length_8697_cov_72.267625_g2160_i0	K05589	cell division protein FtsB	Septum formation initiator [PF04977.19]	1.37E-16	78.6	COG2919	D	Essential cell division protein. May link together the upstream cell division proteins, which are predominantly cytoplasmic, with the downstream cell division proteins, which are predominantly periplasmic	K05589	NA	NA	DivIC	Bacteria	Proteobacteria	Gammaproteobacteria	NA	Candidatus Competibacteraceae	Candidatus Contendobacter	Candidatus Contendobacter
39883	NODE_119094_length_1629_cov_12.154242_g62361_i0_2	NODE_119094_length_1629_cov_12.154242_g62361_i0	K05589	cell division protein FtsB	NA	2.21E-32	115	COG2919	D	Essential cell division protein. May link together the upstream cell division proteins, which are predominantly cytoplasmic, with the downstream cell division proteins, which are predominantly periplasmic	K05589	NA	NA	DivIC	Bacteria	Proteobacteria	Betaproteobacteria	Burkholderiales	NA	NA	NA
41031	NODE_119667_length_1624_cov_4.034816_g62795_i0_2	NODE_119667_length_1624_cov_4.034816_g62795_i0	K05589	cell division protein FtsB	Septum formation initiator [PF04977.19]	3.67E-45	149	COG2919	D	Essential cell division protein. May link together the upstream cell division proteins, which are predominantly cytoplasmic, with the downstream cell division proteins, which are predominantly periplasmic	K05589	NA	NA	DivIC	Bacteria	Proteobacteria	Gammaproteobacteria	Xanthomonadales	Xanthomonadaceae	NA	NA
55663	NODE_126872_length_1556_cov_5.557653_g68302_i0_2	NODE_126872_length_1556_cov_5.557653_g68302_i0	K05589	cell division protein FtsB	Septum formation initiator [PF04977.19]	2.97E-42	140	COG2919	D	Essential cell division protein. May link together the upstream cell division proteins, which are predominantly cytoplasmic, with the downstream cell division proteins, which are predominantly periplasmic	K05589	NA	NA	DivIC	Bacteria	Proteobacteria	Betaproteobacteria	Rhodocyclales	NA	NA	NA
113071	NODE_22517_length_5283_cov_17.778887_g125_i195_1	NODE_22517_length_5283_cov_17.778887_g125_i195	K05589	cell division protein FtsB	Septum formation initiator [PF04977.19]	5.45E-19	80.9	COG2919	D	Essential cell division protein. May link together the upstream cell division proteins, which are predominantly cytoplasmic, with the downstream cell division proteins, which are predominantly periplasmic	K05589	NA	NA	DivIC	Bacteria	Proteobacteria	Gammaproteobacteria	NA	NA	NA	NA
133015	NODE_27438_length_4640_cov_10.879352_g7807_i0_5	NODE_27438_length_4640_cov_10.879352_g7807_i0	K05589	cell division protein FtsB	Septum formation initiator [PF04977.19]	2.10E-36	125	COG2919	D	Essential cell division protein. May link together the upstream cell division proteins, which are predominantly cytoplasmic, with the downstream cell division proteins, which are predominantly periplasmic	K05589	NA	NA	DivIC	Bacteria	NA	NA	NA	NA	NA	NA
163171	NODE_35563_length_3891_cov_73.931640_g8288_i1_4	NODE_35563_length_3891_cov_73.931640_g8288_i1	K05589	cell division protein FtsB	Septum formation initiator [PF04977.19]	4.14E-21	89.7	COG2919	D	Essential cell division protein. May link together the upstream cell division proteins, which are predominantly cytoplasmic, with the downstream cell division proteins, which are predominantly periplasmic	K05589	NA	NA	DivIC	Bacteria	Proteobacteria	Gammaproteobacteria	NA	Candidatus Competibacteraceae	NA	NA
191630	NODE_438_length_32674_cov_37.016073_g83_i0_9	NODE_438_length_32674_cov_37.016073_g83_i0	K05589	cell division protein FtsB	Septum formation initiator [PF04977.19]	3.05E-47	152	COG2919	D	Essential cell division protein. May link together the upstream cell division proteins, which are predominantly cytoplasmic, with the downstream cell division proteins, which are predominantly periplasmic	K05589	NA	NA	DivIC	Bacteria	Proteobacteria	Betaproteobacteria	NA	NA	NA	NA
197243	NODE_455_length_32084_cov_42.477836_g83_i1_12	NODE_455_length_32084_cov_42.477836_g83_i1	K05589	cell division protein FtsB	Septum formation initiator [PF04977.19]	3.05E-47	152	COG2919	D	Essential cell division protein. May link together the upstream cell division proteins, which are predominantly cytoplasmic, with the downstream cell division proteins, which are predominantly periplasmic	K05589	NA	NA	DivIC	Bacteria	Proteobacteria	Betaproteobacteria	NA	NA	NA	NA
268480	NODE_70931_length_2383_cov_10.290909_g29415_i0_5	NODE_70931_length_2383_cov_10.290909_g29415_i0	NA	NA	NA	8.62E-06	45.8	COG2919	D	Essential cell division protein. May link together the upstream cell division proteins, which are predominantly cytoplasmic, with the downstream cell division proteins, which are predominantly periplasmic	K05589	NA	NA	DivIC	Bacteria	Proteobacteria	Betaproteobacteria	Rhodocyclales	Rhodocyclaceae	NA	NA
272201	NODE_72365_length_2347_cov_18.853122_g5648_i3_3	NODE_72365_length_2347_cov_18.853122_g5648_i3	K05589	cell division protein FtsB	Septum formation initiator [PF04977.19]	2.90E-32	114	COG2919	D	Essential cell division protein. May link together the upstream cell division proteins, which are predominantly cytoplasmic, with the downstream cell division proteins, which are predominantly periplasmic	K05589	NA	NA	DivIC	Bacteria	Proteobacteria	Betaproteobacteria	Burkholderiales	NA	NA	NA
315833	NODE_90244_length_1996_cov_20.049922_g5648_i5_2	NODE_90244_length_1996_cov_20.049922_g5648_i5	K05589	cell division protein FtsB	Septum formation initiator [PF04977.19]	9.68E-31	110	COG2919	D	Essential cell division protein. May link together the upstream cell division proteins, which are predominantly cytoplasmic, with the downstream cell division proteins, which are predominantly periplasmic	K05589	NA	NA	DivIC	Bacteria	Proteobacteria	Betaproteobacteria	Burkholderiales	NA	NA	NA
144515	NODE_30428_length_4324_cov_5.593507_g8995_i0_2	NODE_30428_length_4324_cov_5.593507_g8995_i0	K05589	cell division protein FtsB	Septum formation initiator [PF04977.19]	4.78E-72	217	COG2919	D	cell cycle	K05589	NA	NA	DivIC	Bacteria	Nitrospirae	Nitrospira	Nitrospirales	Nitrospiraceae	Nitrospira	Nitrospira
333199	NODE_97966_length_1880_cov_3.978971_g47039_i0_2	NODE_97966_length_1880_cov_3.978971_g47039_i0	K05589	cell division protein FtsB	Septum formation initiator [PF04977.19]	1.94E-14	69.7	COG2919	D	Essential cell division protein. May link together the upstream cell division proteins, which are predominantly cytoplasmic, with the downstream cell division proteins, which are predominantly periplasmic	K05589	NA	NA	DivIC	Bacteria	Proteobacteria	Betaproteobacteria	Burkholderiales	NA	Piscinibacter	Piscinibacter
12588	NODE_1058_length_24526_cov_315.775079_g1_i669_16	NODE_1058_length_24526_cov_315.775079_g1_i669	K05589	cell division protein FtsB	Septum formation initiator [PF04977.19]	1.92E-46	152	COG2919	D	Essential cell division protein. May link together the upstream cell division proteins, which are predominantly cytoplasmic, with the downstream cell division proteins, which are predominantly periplasmic	K05589	NA	NA	DivIC	Bacteria	Proteobacteria	Betaproteobacteria	Rhodocyclales	Rhodocyclaceae	Propionivibrio	Propionivibrio
50149	NODE_124083_length_1581_cov_10.556366_g66136_i0_2	NODE_124083_length_1581_cov_10.556366_g66136_i0	NA	NA	NA	8.80E-10	57	COG2919	D	Essential cell division protein. May link together the upstream cell division proteins, which are predominantly cytoplasmic, with the downstream cell division proteins, which are predominantly periplasmic	K05589	NA	NA	DivIC	Bacteria	Proteobacteria	Betaproteobacteria	Rhodocyclales	Rhodocyclaceae	Propionivibrio	Propionivibrio
67035	NODE_132809_length_1505_cov_13.291201_g72952_i0_2	NODE_132809_length_1505_cov_13.291201_g72952_i0	K05589	cell division protein FtsB	Septum formation initiator [PF04977.19]	5.46E-49	158	COG2919	D	Essential cell division protein. May link together the upstream cell division proteins, which are predominantly cytoplasmic, with the downstream cell division proteins, which are predominantly periplasmic	K05589	NA	NA	DivIC	Bacteria	Proteobacteria	Betaproteobacteria	Rhodocyclales	Rhodocyclaceae	Propionivibrio	Propionivibrio
9131	NODE_10425_length_8413_cov_15.341847_g2305_i0_2	NODE_10425_length_8413_cov_15.341847_g2305_i0	K05589	cell division protein FtsB	NA	2.01E-37	127	COG2919	D	Essential cell division protein. May link together the upstream cell division proteins, which are predominantly cytoplasmic, with the downstream cell division proteins, which are predominantly periplasmic	K05589	NA	NA	DivIC	Bacteria	Proteobacteria	Betaproteobacteria	Burkholderiales	Comamonadaceae	Rhodoferax	Rhodoferax
160130	NODE_34705_length_3955_cov_271.401340_g10742_i0_4	NODE_34705_length_3955_cov_271.401340_g10742_i0	K05589	cell division protein FtsB	Septum formation initiator [PF04977.19]	4.22E-36	124	COG2919	D	Essential cell division protein. May link together the upstream cell division proteins, which are predominantly cytoplasmic, with the downstream cell division proteins, which are predominantly periplasmic	K05589	NA	NA	DivIC	Bacteria	Proteobacteria	Betaproteobacteria	Burkholderiales	Comamonadaceae	Rhodoferax	Rhodoferax
112714	NODE_2241_length_17832_cov_8.873135_g401_i0_18	NODE_2241_length_17832_cov_8.873135_g401_i0	K05589	cell division protein FtsB	Septum formation initiator [PF04977.19]	3.69E-34	119	COG2919	D	Essential cell division protein. May link together the upstream cell division proteins, which are predominantly cytoplasmic, with the downstream cell division proteins, which are predominantly periplasmic	K05589	NA	NA	DivIC	Bacteria	Proteobacteria	Betaproteobacteria	Burkholderiales	Comamonadaceae	Simplicispira	Simplicispira
223486	NODE_54267_length_2893_cov_6.391489_g20094_i0_2	NODE_54267_length_2893_cov_6.391489_g20094_i0	K05589	cell division protein FtsB	Septum formation initiator [PF04977.19]	2.16E-41	138	COG2919	D	Essential cell division protein. May link together the upstream cell division proteins, which are predominantly cytoplasmic, with the downstream cell division proteins, which are predominantly periplasmic	K05589	NA	NA	DivIC	Bacteria	Proteobacteria	Betaproteobacteria	Nitrosomonadales	Sterolibacteriaceae	Sulfuritalea	Sulfuritalea
257742	NODE_66866_length_2488_cov_4.438095_g27062_i0_3	NODE_66866_length_2488_cov_4.438095_g27062_i0	K05589	cell division protein FtsB	Septum formation initiator [PF04977.19]	5.19E-40	135	COG2919	D	Essential cell division protein. May link together the upstream cell division proteins, which are predominantly cytoplasmic, with the downstream cell division proteins, which are predominantly periplasmic	K05589	NA	NA	DivIC	Bacteria	Proteobacteria	Betaproteobacteria	Nitrosomonadales	Sterolibacteriaceae	Sulfuritalea	Sulfuritalea
28303	NODE_113541_length_1688_cov_17.870588_g125_i530_2	NODE_113541_length_1688_cov_17.870588_g125_i530	K05589	cell division protein FtsB	Septum formation initiator [PF04977.19]	4.92E-31	116	COG2919	D	Essential cell division protein. May link together the upstream cell division proteins, which are predominantly cytoplasmic, with the downstream cell division proteins, which are predominantly periplasmic	K05589	NA	NA	DivIC	Bacteria	Proteobacteria	Gammaproteobacteria	Chromatiales	Chromatiaceae	Thiospirillum	Thiospirillum
35237	NODE_116900_length_1652_cov_18.338822_g125_i534_2	NODE_116900_length_1652_cov_18.338822_g125_i534	K05589	cell division protein FtsB	Septum formation initiator [PF04977.19]	3.30E-31	116	COG2919	D	Essential cell division protein. May link together the upstream cell division proteins, which are predominantly cytoplasmic, with the downstream cell division proteins, which are predominantly periplasmic	K05589	NA	NA	DivIC	Bacteria	Proteobacteria	Gammaproteobacteria	Chromatiales	Chromatiaceae	Thiospirillum	Thiospirillum
113795	NODE_22692_length_5256_cov_6.447424_g6080_i0_5	NODE_22692_length_5256_cov_6.447424_g6080_i0	K05589	cell division protein FtsB	Septum formation initiator [PF04977.19]	2.77E-44	145	COG2919	D	Essential cell division protein. May link together the upstream cell division proteins, which are predominantly cytoplasmic, with the downstream cell division proteins, which are predominantly periplasmic	K05589	NA	NA	DivIC	Bacteria	Proteobacteria	Betaproteobacteria	Rhodocyclales	Zoogloeaceae	Zoogloea	Zoogloea
329139	NODE_96161_length_1906_cov_15.780687_g45751_i0_2	NODE_96161_length_1906_cov_15.780687_g45751_i0	NA	NA	Septum formation initiator [PF04977.19]	1.98E-05	47.4	COG2919	D	cell cycle	K05589,K12065,K13052	NA	NA	DivIC	Bacteria	Ignavibacteriae	NA	NA	NA	NA	NA
13617	NODE_106394_length_1770_cov_3.622864_g53012_i0_1	NODE_106394_length_1770_cov_3.622864_g53012_i0	NA	NA	DEAD/DEAH box helicase [PF00270.33]; Helicase conserved C-terminal domain [PF00271.35]; DbpA RNA binding domain [PF03880.19]	9.49E-189	538	COG0513	L	DEAD DEAH box helicase domain protein	K05591	NA	NA	DEAD,DbpA,Helicase_C	Bacteria	Bacteroidetes	Sphingobacteriia	Sphingobacteriales	Sphingobacteriaceae	Daejeonella	Daejeonella
206337	NODE_48509_length_3138_cov_32.653507_g17166_i0_5	NODE_48509_length_3138_cov_32.653507_g17166_i0	NA	NA	DbpA RNA binding domain [PF03880.19]	4.61E-42	150	COG0513	L	DEAD DEAH box helicase domain protein	K05591	NA	NA	DEAD,DbpA,Helicase_C	Bacteria	Bacteroidetes	Chitinophagia	Chitinophagales	Chitinophagaceae	Deminuibacter	Deminuibacter
8023	NODE_103763_length_1803_cov_8.727168_g51133_i0_1	NODE_103763_length_1803_cov_8.727168_g51133_i0	NA	NA	NA	3.70E-15	75.1	COG5009	M	penicillin-binding protein	K05366	ko00550,ko01100,ko01501,map00550,map01100,map01501	NA	Transgly,Transpeptidase	Bacteria	Bacteroidetes	Flavobacteriia	Flavobacteriales	Flavobacteriaceae	Flavobacterium	Flavobacterium
126803	NODE_25871_length_4817_cov_14.494309_g7239_i0_1	NODE_25871_length_4817_cov_14.494309_g7239_i0	NA	NA	Helicase conserved C-terminal domain [PF00271.35]; DbpA RNA binding domain [PF03880.19]	1.46E-190	536	COG0513	L	Helicase	K05591	NA	NA	DEAD,DbpA,Helicase_C	Bacteria	Bacteroidetes	Flavobacteriia	Flavobacteriales	Weeksellaceae	Kaistella	Kaistella
189357	NODE_43265_length_3401_cov_10.244291_g14595_i0_2	NODE_43265_length_3401_cov_10.244291_g14595_i0	K05591	ATP-dependent RNA helicase DbpA [EC:3.6.4.13]	DEAD/DEAH box helicase [PF00270.33]; Helicase conserved C-terminal domain [PF00271.35]; DbpA RNA binding domain [PF03880.19]	4.18E-267	740	COG0513	L	Belongs to the DEAD box helicase family	K05591	NA	NA	DEAD,DbpA,Helicase_C	Bacteria	Proteobacteria	Alphaproteobacteria	NA	NA	NA	NA
194931	NODE_44906_length_3314_cov_10.922863_g14595_i1_2	NODE_44906_length_3314_cov_10.922863_g14595_i1	K05591	ATP-dependent RNA helicase DbpA [EC:3.6.4.13]	DEAD/DEAH box helicase [PF00270.33]; Helicase conserved C-terminal domain [PF00271.35]; DbpA RNA binding domain [PF03880.19]	4.18E-267	740	COG0513	L	Belongs to the DEAD box helicase family	K05591	NA	NA	DEAD,DbpA,Helicase_C	Bacteria	Proteobacteria	Alphaproteobacteria	NA	NA	NA	NA
66951	NODE_132752_length_1506_cov_3.305652_g72914_i0_3	NODE_132752_length_1506_cov_3.305652_g72914_i0	NA	NA	DEAD/DEAH box helicase [PF00270.33]	2.55E-72	231	COG0513	L	Belongs to the DEAD box helicase family	K05591	NA	NA	DEAD,DbpA,Helicase_C	Bacteria	Proteobacteria	Betaproteobacteria	Burkholderiales	Comamonadaceae	Polaromonas	Polaromonas
11765	NODE_105517_length_1781_cov_30.466042_g52383_i0_1	NODE_105517_length_1781_cov_30.466042_g52383_i0	NA	NA	DbpA RNA binding domain [PF03880.19]	1.47E-39	142	COG0513	L	Belongs to the DEAD box helicase family	K05591	NA	NA	DEAD,DbpA,Helicase_C	Bacteria	Proteobacteria	Betaproteobacteria	Burkholderiales	Comamonadaceae	Rhodoferax	Rhodoferax
199482	NODE_46299_length_3245_cov_6.028058_g16055_i0_3	NODE_46299_length_3245_cov_6.028058_g16055_i0	K05591	ATP-dependent RNA helicase DbpA [EC:3.6.4.13]	DEAD/DEAH box helicase [PF00270.33]; Helicase conserved C-terminal domain [PF00271.35]; DbpA RNA binding domain [PF03880.19]	6.39E-254	705	COG0513	L	Belongs to the DEAD box helicase family	K05591	NA	NA	DEAD,DbpA,Helicase_C	Bacteria	Proteobacteria	Betaproteobacteria	Burkholderiales	Comamonadaceae	Rhodoferax	Rhodoferax
35915	NODE_117222_length_1649_cov_6.083756_g60965_i0_2	NODE_117222_length_1649_cov_6.083756_g60965_i0	K05591	ATP-dependent RNA helicase DbpA [EC:3.6.4.13]	DEAD/DEAH box helicase [PF00270.33]; Helicase conserved C-terminal domain [PF00271.35]	4.04E-202	571	COG0513	JKL	DEAD-box RNA helicase involved in various cellular processes at low temperature, including ribosome biogenesis, mRNA degradation and translation initiation	K05591,K05592	ko03018,map03018	NA	DEAD,DbpA,Helicase_C	Bacteria	Proteobacteria	Betaproteobacteria	Burkholderiales	NA	Aquincola	Aquincola
333889	NODE_98258_length_1876_cov_3.234609_g47231_i0_1	NODE_98258_length_1876_cov_3.234609_g47231_i0	NA	NA	NA	2.37E-10	62.4	COG0513	JKL	DEAD-box RNA helicase involved in various cellular processes at low temperature, including ribosome biogenesis, mRNA degradation and translation initiation	K05591,K05592	ko03018,map03018	NA	DEAD,DbpA,Helicase_C	Bacteria	Proteobacteria	Betaproteobacteria	Rhodocyclales	Zoogloeaceae	Zoogloea	Zoogloea
256254	NODE_66260_length_2506_cov_3.097411_g26723_i0_3	NODE_66260_length_2506_cov_3.097411_g26723_i0	NA	NA	NA	3.92E-21	92.4	COG0513	L	Belongs to the DEAD box helicase family	K05592	ko03018,map03018	NA	DEAD,DbpA,Helicase_C	Bacteria	Proteobacteria	Alphaproteobacteria	Sphingomonadales	Sphingomonadaceae	Aquisediminimonas	Aquisediminimonas
268509	NODE_70945_length_2383_cov_3.380519_g29425_i0_3	NODE_70945_length_2383_cov_3.380519_g29425_i0	NA	NA	DbpA RNA binding domain [PF03880.19]; Helicase conserved C-terminal domain [PF00271.35]	7.07E-132	393	COG0513	L	Belongs to the DEAD box helicase family	K05592	ko03018,map03018	NA	DEAD,DbpA,Helicase_C	Bacteria	Proteobacteria	Alphaproteobacteria	Sphingomonadales	Sphingomonadaceae	Aquisediminimonas	Aquisediminimonas
7006	NODE_103295_length_1809_cov_16.421659_g50790_i0_1	NODE_103295_length_1809_cov_16.421659_g50790_i0	K05592	ATP-dependent RNA helicase DeaD [EC:3.6.4.13]	DEAD/DEAH box helicase [PF00270.33]; Helicase conserved C-terminal domain [PF00271.35]	9.63E-154	464	COG0513	L	Belongs to the DEAD box helicase family	K05592	ko03018,map03018	NA	DEAD,DbpA,Helicase_C	Bacteria	Proteobacteria	Oligoflexia	Bdellovibrionales	Bdellovibrionaceae	Bdellovibrio	Bdellovibrio
67479	NODE_133033_length_1503_cov_21.541259_g73135_i0_1	NODE_133033_length_1503_cov_21.541259_g73135_i0	K05592	ATP-dependent RNA helicase DeaD [EC:3.6.4.13]	DEAD/DEAH box helicase [PF00270.33]; Helicase conserved C-terminal domain [PF00271.35]	2.02E-96	310	COG0513	L	Belongs to the DEAD box helicase family	K05592	ko03018,map03018	NA	DEAD,DbpA,Helicase_C	Bacteria	Proteobacteria	Oligoflexia	Bdellovibrionales	Bdellovibrionaceae	Bdellovibrio	Bdellovibrio
62087	NODE_130180_length_1527_cov_13.444292_g70871_i0_1	NODE_130180_length_1527_cov_13.444292_g70871_i0	NA	NA	DEAD/DEAH box helicase [PF00270.33]; Type III restriction enzyme, res subunit [PF04851.19]	5.17E-131	391	COG0513	JKL	DEAD-box RNA helicase involved in various cellular processes at low temperature, including ribosome biogenesis, mRNA degradation and translation initiation	K05592	ko03018,map03018	NA	DEAD,DbpA,Helicase_C	Bacteria	Proteobacteria	Gammaproteobacteria	NA	Candidatus Competibacteraceae	Candidatus Contendobacter	Candidatus Contendobacter
147439	NODE_31200_length_4253_cov_48.493541_g9306_i0_3	NODE_31200_length_4253_cov_48.493541_g9306_i0	K05592	ATP-dependent RNA helicase DeaD [EC:3.6.4.13]	DEAD/DEAH box helicase [PF00270.33]; Helicase conserved C-terminal domain [PF00271.35]; DbpA RNA binding domain [PF03880.19]; Type III restriction enzyme, res subunit [PF04851.19]	5.63E-235	671	COG0513	JKL	DEAD-box RNA helicase involved in various cellular processes at low temperature, including ribosome biogenesis, mRNA degradation and translation initiation	K05592	ko03018,map03018	NA	DEAD,DbpA,Helicase_C	Bacteria	Proteobacteria	Gammaproteobacteria	NA	Candidatus Competibacteraceae	Candidatus Contendobacter	Candidatus Contendobacter
193059	NODE_44331_length_3344_cov_14.857842_g15112_i0_2	NODE_44331_length_3344_cov_14.857842_g15112_i0	K05592	ATP-dependent RNA helicase DeaD [EC:3.6.4.13]	DEAD/DEAH box helicase [PF00270.33]; Helicase conserved C-terminal domain [PF00271.35]; DbpA RNA binding domain [PF03880.19]; Type III restriction enzyme, res subunit [PF04851.19]	5.83E-244	694	COG0513	JKL	DEAD-box RNA helicase involved in various cellular processes at low temperature, including ribosome biogenesis, mRNA degradation and translation initiation	K05592	ko03018,map03018	NA	DEAD,DbpA,Helicase_C	Bacteria	Proteobacteria	Gammaproteobacteria	NA	Candidatus Competibacteraceae	Candidatus Contendobacter	Candidatus Contendobacter
209506	NODE_4954_length_12521_cov_15.003294_g939_i0_10	NODE_4954_length_12521_cov_15.003294_g939_i0	K05592	ATP-dependent RNA helicase DeaD [EC:3.6.4.13]	DEAD/DEAH box helicase [PF00270.33]; Helicase conserved C-terminal domain [PF00271.35]; DbpA RNA binding domain [PF03880.19]; Type III restriction enzyme, res subunit [PF04851.19]	5.88E-239	681	COG0513	JKL	DEAD-box RNA helicase involved in various cellular processes at low temperature, including ribosome biogenesis, mRNA degradation and translation initiation	K05592	ko03018,map03018	NA	DEAD,DbpA,Helicase_C	Bacteria	Proteobacteria	Gammaproteobacteria	NA	Candidatus Competibacteraceae	Candidatus Contendobacter	Candidatus Contendobacter
212484	NODE_50548_length_3048_cov_16.266218_g15112_i1_4	NODE_50548_length_3048_cov_16.266218_g15112_i1	K05592	ATP-dependent RNA helicase DeaD [EC:3.6.4.13]	Helicase conserved C-terminal domain [PF00271.35]; DbpA RNA binding domain [PF03880.19]; DEAD/DEAH box helicase [PF00270.33]	6.80E-177	518	COG0513	JKL	DEAD-box RNA helicase involved in various cellular processes at low temperature, including ribosome biogenesis, mRNA degradation and translation initiation	K05592	ko03018,map03018	NA	DEAD,DbpA,Helicase_C	Bacteria	Proteobacteria	Gammaproteobacteria	NA	Candidatus Competibacteraceae	Candidatus Contendobacter	Candidatus Contendobacter
21748	NODE_110323_length_1723_cov_73.258182_g55827_i0_1	NODE_110323_length_1723_cov_73.258182_g55827_i0	K05592	ATP-dependent RNA helicase DeaD [EC:3.6.4.13]	DEAD/DEAH box helicase [PF00270.33]; Helicase conserved C-terminal domain [PF00271.35]; DbpA RNA binding domain [PF03880.19]; Type III restriction enzyme, res subunit [PF04851.19]	0	886	COG0513	L	DbpA RNA binding domain	K05592	ko03018,map03018	NA	DEAD,DbpA,Helicase_C	Bacteria	Bacteroidetes	Flavobacteriia	Flavobacteriales	Weeksellaceae	Cloacibacterium	Cloacibacterium
160380	NODE_34762_length_3951_cov_17.289582_g1796_i19_1	NODE_34762_length_3951_cov_17.289582_g1796_i19	K05366	penicillin-binding protein 1A [EC:2.4.1.129 3.4.16.4]	Penicillin binding protein transpeptidase domain [PF00905.26]; Transglycosylase [PF00912.26]	0	1253	COG5009	M	penicillin-binding protein	K05366	ko00550,ko01100,ko01501,map00550,map01100,map01501	NA	Transgly,Transpeptidase	Bacteria	Bacteroidetes	Flavobacteriia	Flavobacteriales	Flavobacteriaceae	Flavobacterium	Flavobacterium
296703	NODE_82164_length_2139_cov_6.225557_g36360_i0_2	NODE_82164_length_2139_cov_6.225557_g36360_i0	NA	NA	Penicillin binding protein transpeptidase domain [PF00905.26]	0	892	COG5009	M	penicillin-binding protein	K05366	ko00550,ko01100,ko01501,map00550,map01100,map01501	NA	Transgly,Transpeptidase	Bacteria	Bacteroidetes	Flavobacteriia	Flavobacteriales	Flavobacteriaceae	Flavobacterium	Flavobacterium
302901	NODE_8482_length_9434_cov_159.802478_g1796_i0_2	NODE_8482_length_9434_cov_159.802478_g1796_i0	K05366	penicillin-binding protein 1A [EC:2.4.1.129 3.4.16.4]	Penicillin binding protein transpeptidase domain [PF00905.26]; Transglycosylase [PF00912.26]	0	1246	COG5009	M	penicillin-binding protein	K05366	ko00550,ko01100,ko01501,map00550,map01100,map01501	NA	Transgly,Transpeptidase	Bacteria	Bacteroidetes	Flavobacteriia	Flavobacteriales	Flavobacteriaceae	Flavobacterium	Flavobacterium
328662	NODE_95958_length_1909_cov_22.809913_g45609_i0_1	NODE_95958_length_1909_cov_22.809913_g45609_i0	NA	NA	Transglycosylase [PF00912.26]	3.06E-52	182	COG5009	M	penicillin-binding protein	K05366	ko00550,ko01100,ko01501,map00550,map01100,map01501	NA	Transgly,Transpeptidase	Bacteria	Bacteroidetes	Flavobacteriia	Flavobacteriales	Flavobacteriaceae	Flavobacterium	Flavobacterium
311790	NODE_88585_length_2023_cov_28.481538_g25227_i2_1	NODE_88585_length_2023_cov_28.481538_g25227_i2	K05592	ATP-dependent RNA helicase DeaD [EC:3.6.4.13]	DEAD/DEAH box helicase [PF00270.33]; Helicase conserved C-terminal domain [PF00271.35]; DbpA RNA binding domain [PF03880.19]; U3-containing 90S pre-ribosomal complex subunit [PF14617.10]	7.38E-302	835	COG0513	L	Belongs to the DEAD box helicase family	K05592	ko03018,map03018	NA	DEAD,DbpA,Helicase_C	Bacteria	Bacteroidetes	Chitinophagia	Chitinophagales	Chitinophagaceae	Ilyomonas	Ilyomonas
48846	NODE_123469_length_1587_cov_6.278071_g65673_i0_1	NODE_123469_length_1587_cov_6.278071_g65673_i0	K05592	ATP-dependent RNA helicase DeaD [EC:3.6.4.13]	DEAD/DEAH box helicase [PF00270.33]; Helicase conserved C-terminal domain [PF00271.35]; Type III restriction enzyme, res subunit [PF04851.19]	3.39E-173	506	COG0513	L	Belongs to the DEAD box helicase family	K05592	ko03018,map03018	NA	DEAD,DbpA,Helicase_C	Bacteria	Spirochaetes	Spirochaetia	Leptospirales	Leptospiraceae	Leptospira	Leptospira
11003	NODE_10517_length_8366_cov_62.327385_g2326_i0_1	NODE_10517_length_8366_cov_62.327385_g2326_i0	K05592	ATP-dependent RNA helicase DeaD [EC:3.6.4.13]	DEAD/DEAH box helicase [PF00270.33]; Helicase conserved C-terminal domain [PF00271.35]; Type III restriction enzyme, res subunit [PF04851.19]	2.41E-270	753	COG0513	JKL	DEAD-box RNA helicase involved in various cellular processes at low temperature, including ribosome biogenesis, mRNA degradation and translation initiation	K05592	ko03018,map03018	NA	DEAD,DbpA,Helicase_C	Bacteria	Proteobacteria	Betaproteobacteria	Rhodocyclales	NA	NA	NA
24063	NODE_111458_length_1711_cov_6.078144_g56655_i0_1	NODE_111458_length_1711_cov_6.078144_g56655_i0	K05592	ATP-dependent RNA helicase DeaD [EC:3.6.4.13]	DEAD/DEAH box helicase [PF00270.33]; Helicase conserved C-terminal domain [PF00271.35]; DbpA RNA binding domain [PF03880.19]	1.47E-243	688	COG0513	L	Belongs to the DEAD box helicase family	K05592	ko03018,map03018	NA	DEAD,DbpA,Helicase_C	Bacteria	Bacteroidetes	NA	NA	NA	NA	NA
32958	NODE_115761_length_1664_cov_18.546826_g59875_i0_1	NODE_115761_length_1664_cov_18.546826_g59875_i0	K05592	ATP-dependent RNA helicase DeaD [EC:3.6.4.13]	DEAD/DEAH box helicase [PF00270.33]; Helicase conserved C-terminal domain [PF00271.35]; DbpA RNA binding domain [PF03880.19]	0	949	COG0513	L	Belongs to the DEAD box helicase family	K05592	ko03018,map03018	NA	DEAD,DbpA,Helicase_C	Bacteria	Bacteroidetes	NA	NA	NA	NA	NA
51391	NODE_124722_length_1575_cov_20.233023_g66640_i0_1	NODE_124722_length_1575_cov_20.233023_g66640_i0	K05592	ATP-dependent RNA helicase DeaD [EC:3.6.4.13]	DEAD/DEAH box helicase [PF00270.33]; Helicase conserved C-terminal domain [PF00271.35]; DbpA RNA binding domain [PF03880.19]	2.28E-206	593	COG0513	L	Belongs to the DEAD box helicase family	K05592	ko03018,map03018	NA	DEAD,DbpA,Helicase_C	Bacteria	Bacteroidetes	Bacteroidia	Marinilabiliales	Marinilabiliaceae	NA	NA
57950	NODE_128026_length_1546_cov_7.805838_g69206_i0_1	NODE_128026_length_1546_cov_7.805838_g69206_i0	NA	NA	NA	1.07E-69	222	COG0513	L	Belongs to the DEAD box helicase family	K05592	ko03018,map03018	NA	DEAD,Helicase_C	Bacteria	Bacteroidetes	Flavobacteriia	Flavobacteriales	Weeksellaceae	NA	NA
69868	NODE_1361_length_22350_cov_27.891682_g232_i0_15	NODE_1361_length_22350_cov_27.891682_g232_i0	K05592	ATP-dependent RNA helicase DeaD [EC:3.6.4.13]	DEAD/DEAH box helicase [PF00270.33]; Helicase conserved C-terminal domain [PF00271.35]; DbpA RNA binding domain [PF03880.19]	1.34E-251	713	COG0513	JKL	DEAD-box RNA helicase involved in various cellular processes at low temperature, including ribosome biogenesis, mRNA degradation and translation initiation	K05592	ko03018,map03018	NA	DEAD,DbpA,Helicase_C	Bacteria	Proteobacteria	Gammaproteobacteria	NA	Candidatus Competibacteraceae	NA	NA
137435	NODE_28600_length_4515_cov_43.833183_g8256_i0_1	NODE_28600_length_4515_cov_43.833183_g8256_i0	K05592	ATP-dependent RNA helicase DeaD [EC:3.6.4.13]	DEAD/DEAH box helicase [PF00270.33]; Helicase conserved C-terminal domain [PF00271.35]; DbpA RNA binding domain [PF03880.19]	1.86E-206	594	COG0513	L	Belongs to the DEAD box helicase family	K05592	ko03018,map03018	NA	DEAD,DbpA,Helicase_C	Bacteria	Bacteroidetes	Flavobacteriia	Flavobacteriales	Flavobacteriaceae	NA	NA
144363	NODE_30391_length_4327_cov_15.796897_g8982_i0_3	NODE_30391_length_4327_cov_15.796897_g8982_i0	K05592	ATP-dependent RNA helicase DeaD [EC:3.6.4.13]	DEAD/DEAH box helicase [PF00270.33]; Helicase conserved C-terminal domain [PF00271.35]; Type III restriction enzyme, res subunit [PF04851.19]	5.09E-211	608	COG0513	L	DEAD-box RNA helicase involved in various cellular processes at low temperature, including ribosome biogenesis, mRNA degradation and translation initiation	K05592	ko03018,map03018	NA	DEAD,DbpA,Helicase_C	Bacteria	Proteobacteria	Gammaproteobacteria	NA	NA	NA	NA
249115	NODE_63625_length_2579_cov_23.310854_g25227_i0_1	NODE_63625_length_2579_cov_23.310854_g25227_i0	NA	NA	Helicase conserved C-terminal domain [PF00271.35]; DbpA RNA binding domain [PF03880.19]	4.07E-173	499	COG0513	L	Belongs to the DEAD box helicase family	K05592	ko03018,map03018	NA	DEAD,DbpA,Helicase_C	Bacteria	Bacteroidetes	Chitinophagia	Chitinophagales	Chitinophagaceae	NA	NA
267003	NODE_7032_length_10484_cov_24.071463_g95_i5_9	NODE_7032_length_10484_cov_24.071463_g95_i5	K05592	ATP-dependent RNA helicase DeaD [EC:3.6.4.13]	DEAD/DEAH box helicase [PF00270.33]; Helicase conserved C-terminal domain [PF00271.35]; DbpA RNA binding domain [PF03880.19]	0	927	COG0513	JKL	DEAD-box RNA helicase involved in various cellular processes at low temperature, including ribosome biogenesis, mRNA degradation and translation initiation	K05592	ko03018,map03018	NA	DEAD,DbpA,Helicase_C	Bacteria	Proteobacteria	Betaproteobacteria	Rhodocyclales	NA	NA	NA
288255	NODE_78810_length_2206_cov_8.958744_g34214_i0_1	NODE_78810_length_2206_cov_8.958744_g34214_i0	K05592	ATP-dependent RNA helicase DeaD [EC:3.6.4.13]	DEAD/DEAH box helicase [PF00270.33]; Helicase conserved C-terminal domain [PF00271.35]; DbpA RNA binding domain [PF03880.19]	8.30E-247	696	COG0513	L	Belongs to the DEAD box helicase family	K05592	ko03018,map03018	NA	DEAD,DbpA,Helicase_C	Bacteria	Bacteroidetes	NA	NA	NA	NA	NA
293945	NODE_81092_length_2159_cov_16.114573_g35684_i0_3	NODE_81092_length_2159_cov_16.114573_g35684_i0	K05592	ATP-dependent RNA helicase DeaD [EC:3.6.4.13]	DEAD/DEAH box helicase [PF00270.33]; Helicase conserved C-terminal domain [PF00271.35]; Type III restriction enzyme, res subunit [PF04851.19]	7.08E-183	528	COG0513	L	Belongs to the DEAD box helicase family	K05592	ko03018,map03018	NA	DEAD,DbpA,Helicase_C	Bacteria	Chlorobi	NA	NA	NA	NA	NA
296274	NODE_81_length_50272_cov_9.548397_g18_i0_21	NODE_81_length_50272_cov_9.548397_g18_i0	K05592	ATP-dependent RNA helicase DeaD [EC:3.6.4.13]	DEAD/DEAH box helicase [PF00270.33]; Helicase conserved C-terminal domain [PF00271.35]; DbpA RNA binding domain [PF03880.19]	2.87E-197	575	COG0513	L	DbpA RNA binding domain	K05592	ko03018,map03018	NA	DEAD,DbpA,Helicase_C	Bacteria	Verrucomicrobia	Verrucomicrobiae	NA	NA	NA	NA
304008	NODE_85311_length_2080_cov_19.300448_g38378_i0_1	NODE_85311_length_2080_cov_19.300448_g38378_i0	NA	NA	NA	1.49E-59	225	COG0513	JKL	DEAD-box RNA helicase involved in various cellular processes at low temperature, including ribosome biogenesis, mRNA degradation and translation initiation	K05592	ko03018,map03018	NA	DEAD,DbpA,Helicase_C	Bacteria	Chlamydiae	Chlamydiia	Parachlamydiales	Simkaniaceae	NA	NA
306413	NODE_86287_length_2062_cov_5.656611_g95_i12_3	NODE_86287_length_2062_cov_5.656611_g95_i12	NA	NA	DEAD/DEAH box helicase [PF00270.33]	2.30E-155	452	COG0513	JKL	DEAD-box RNA helicase involved in various cellular processes at low temperature, including ribosome biogenesis, mRNA degradation and translation initiation	K05592	ko03018,map03018	NA	DEAD,DbpA,Helicase_C	Bacteria	Proteobacteria	Betaproteobacteria	NA	NA	NA	NA
315562	NODE_90142_length_1998_cov_22.864935_g41590_i0_1	NODE_90142_length_1998_cov_22.864935_g41590_i0	K05592	ATP-dependent RNA helicase DeaD [EC:3.6.4.13]	DEAD/DEAH box helicase [PF00270.33]; Helicase conserved C-terminal domain [PF00271.35]; DbpA RNA binding domain [PF03880.19]	8.71E-216	621	COG0513	L	Belongs to the DEAD box helicase family	K05592	ko03018,map03018	NA	DEAD,DbpA,Helicase_C	Bacteria	Bacteroidetes	Sphingobacteriia	Sphingobacteriales	Sphingobacteriaceae	NA	NA
332035	NODE_97438_length_1887_cov_71.441014_g46647_i0_1	NODE_97438_length_1887_cov_71.441014_g46647_i0	K05592	ATP-dependent RNA helicase DeaD [EC:3.6.4.13]	DEAD/DEAH box helicase [PF00270.33]; Helicase conserved C-terminal domain [PF00271.35]	1.06E-120	377	COG0513	L	Belongs to the DEAD box helicase family	K05592	ko03018,map03018	NA	DEAD,DbpA,Helicase_C	Bacteria	Firmicutes	NA	NA	NA	NA	NA
123886	NODE_25154_length_4911_cov_6.111616_g6960_i0_5	NODE_25154_length_4911_cov_6.111616_g6960_i0	K05592	ATP-dependent RNA helicase DeaD [EC:3.6.4.13]	DEAD/DEAH box helicase [PF00270.33]; Helicase conserved C-terminal domain [PF00271.35]; DbpA RNA binding domain [PF03880.19]	0	1057	COG0513	L	helicase activity	K05592	ko03018,map03018	NA	DEAD,DbpA,Helicase_C	Bacteria	Nitrospirae	Nitrospira	Nitrospirales	Nitrospiraceae	Nitrospira	Nitrospira
195764	NODE_45154_length_3301_cov_3.729554_g15507_i0_2	NODE_45154_length_3301_cov_3.729554_g15507_i0	NA	NA	Helicase conserved C-terminal domain [PF00271.35]; DbpA RNA binding domain [PF03880.19]; DEAD/DEAH box helicase [PF00270.33]	7.01E-128	400	COG0513	L	DbpA RNA binding domain	K05592	ko03018,map03018	NA	DEAD,DbpA,Helicase_C	Bacteria	Verrucomicrobia	Verrucomicrobiae	Verrucomicrobiales	Verrucomicrobiaceae	Phragmitibacter	Phragmitibacter
239977	NODE_60146_length_2689_cov_3.594801_g23261_i0_1	NODE_60146_length_2689_cov_3.594801_g23261_i0	NA	NA	DEAD/DEAH box helicase [PF00270.33]; Type III restriction enzyme, res subunit [PF04851.19]	1.70E-127	385	COG0513	JKL	DEAD DEAH box helicase	K05592	ko03018,map03018	NA	DEAD,DbpA,Helicase_C	Bacteria	Proteobacteria	Alphaproteobacteria	Rhodobacterales	Rhodobacteraceae	Rhodobacter	Rhodobacter
223629	NODE_54312_length_2891_cov_28.691625_g20115_i0_1	NODE_54312_length_2891_cov_28.691625_g20115_i0	K05592	ATP-dependent RNA helicase DeaD [EC:3.6.4.13]	DEAD/DEAH box helicase [PF00270.33]; Helicase conserved C-terminal domain [PF00271.35]; DbpA RNA binding domain [PF03880.19]	2.51E-216	619	COG0513	L	Belongs to the DEAD box helicase family	K05592	ko03018,map03018	NA	DEAD,DbpA,Helicase_C	Bacteria	Bacteroidetes	Bacteroidia	Bacteroidales	Williamwhitmaniaceae	Williamwhitmania	Williamwhitmania
293148	NODE_80776_length_2165_cov_13.523423_g20115_i1_2	NODE_80776_length_2165_cov_13.523423_g20115_i1	NA	NA	DEAD/DEAH box helicase [PF00270.33]; Type III restriction enzyme, res subunit [PF04851.19]	6.19E-78	247	COG0513	L	Belongs to the DEAD box helicase family	K05592	ko03018,map03018	NA	DEAD,Helicase_C	Bacteria	Bacteroidetes	Bacteroidia	Bacteroidales	Williamwhitmaniaceae	Williamwhitmania	Williamwhitmania
51510	NODE_12476_length_7585_cov_9.299121_g2817_i0_9	NODE_12476_length_7585_cov_9.299121_g2817_i0	K05592	ATP-dependent RNA helicase DeaD [EC:3.6.4.13]	DEAD/DEAH box helicase [PF00270.33]; Helicase conserved C-terminal domain [PF00271.35]; Type III restriction enzyme, res subunit [PF04851.19]	1.77E-255	716	COG0513	JKL	DEAD-box RNA helicase involved in various cellular processes at low temperature, including ribosome biogenesis, mRNA degradation and translation initiation	K05592	ko03018,map03018	NA	DEAD,DbpA,Helicase_C	Bacteria	Proteobacteria	Betaproteobacteria	Rhodocyclales	Zoogloeaceae	Zoogloea	Zoogloea
330074	NODE_9658_length_8787_cov_31.434014_g1_i5085_1	NODE_9658_length_8787_cov_31.434014_g1_i5085	K05594	ElaB protein	DUF883 C-terminal glycine zipper region [PF19029.4]; DUF883 N-terminal domain [PF05957.17]	9.44E-21	87	COG4575	T	ribosome binding	K05594	NA	NA	DUF883	Bacteria	Proteobacteria	Betaproteobacteria	NA	NA	Candidatus Accumulibacter	Candidatus Accumulibacter
334995	NODE_9877_length_8667_cov_31.126018_g1_i5195_7	NODE_9877_length_8667_cov_31.126018_g1_i5195	K05594	ElaB protein	DUF883 C-terminal glycine zipper region [PF19029.4]; DUF883 N-terminal domain [PF05957.17]	9.44E-21	87	COG4575	T	ribosome binding	K05594	NA	NA	DUF883	Bacteria	Proteobacteria	Betaproteobacteria	NA	NA	Candidatus Accumulibacter	Candidatus Accumulibacter
312913	NODE_89071_length_2016_cov_2.348945_g40888_i0_3	NODE_89071_length_2016_cov_2.348945_g40888_i0	NA	NA	NA	0.000581	42.7	COG2095	U	MarC family integral membrane protein	K05595	NA	NA	MarC	Bacteria	Actinobacteria	Actinomycetia	Streptosporangiales	Thermomonosporaceae	Actinomadura	Actinomadura
176730	NODE_39472_length_3621_cov_19.298196_g1058_i2_1	NODE_39472_length_3621_cov_19.298196_g1058_i2	NA	NA	NA	5.03E-18	80.5	COG2095	U	MarC family integral membrane protein	K05595	NA	NA	MarC	Bacteria	Proteobacteria	Betaproteobacteria	Rhodocyclales	Azonexaceae	Azonexus	Azonexus
215341	NODE_51502_length_3006_cov_56.968633_g18685_i0_4	NODE_51502_length_3006_cov_56.968633_g18685_i0	K05595	multiple antibiotic resistance protein	MarC family integral membrane protein [PF01914.21]	9.78E-118	341	COG2095	U	MarC family integral membrane protein	K05595	NA	NA	MarC	Bacteria	Proteobacteria	Betaproteobacteria	Rhodocyclales	Azonexaceae	Azonexus	Azonexus
226052	NODE_5515_length_11904_cov_17.583383_g1058_i0_4	NODE_5515_length_11904_cov_17.583383_g1058_i0	K05595	multiple antibiotic resistance protein	MarC family integral membrane protein [PF01914.21]	3.42E-118	342	COG2095	U	MarC family integral membrane protein	K05595	NA	NA	MarC	Bacteria	Proteobacteria	Betaproteobacteria	Rhodocyclales	Azonexaceae	Azonexus	Azonexus
6042	NODE_10285_length_8480_cov_205.710836_g1_i5380_2	NODE_10285_length_8480_cov_205.710836_g1_i5380	K05595	multiple antibiotic resistance protein	MarC family integral membrane protein [PF01914.21]	2.25E-125	359	COG2095	U	MarC family integral membrane protein	K05595	NA	NA	MarC	Bacteria	Proteobacteria	Betaproteobacteria	NA	NA	Candidatus Accumulibacter	Candidatus Accumulibacter
20252	NODE_109589_length_1732_cov_18.022303_g1_i23113_2	NODE_109589_length_1732_cov_18.022303_g1_i23113	K05595	multiple antibiotic resistance protein	MarC family integral membrane protein [PF01914.21]	2.04E-123	353	COG2095	U	UPF0056 inner membrane protein	K05595	NA	NA	MarC	Bacteria	Proteobacteria	Betaproteobacteria	NA	NA	Candidatus Accumulibacter	Candidatus Accumulibacter
73755	NODE_14342_length_6978_cov_156.602896_g1_i7098_6	NODE_14342_length_6978_cov_156.602896_g1_i7098	K05595	multiple antibiotic resistance protein	MarC family integral membrane protein [PF01914.21]	2.25E-125	359	COG2095	U	MarC family integral membrane protein	K05595	NA	NA	MarC	Bacteria	Proteobacteria	Betaproteobacteria	NA	NA	Candidatus Accumulibacter	Candidatus Accumulibacter
76727	NODE_14897_length_6823_cov_26.316741_g3526_i0_7	NODE_14897_length_6823_cov_26.316741_g3526_i0	NA	NA	MarC family integral membrane protein [PF01914.21]	8.34E-32	115	COG2095	U	UPF0056 inner membrane protein	K05595	NA	NA	MarC	Bacteria	Proteobacteria	Betaproteobacteria	NA	NA	Candidatus Accumulibacter	Candidatus Accumulibacter
81469	NODE_15812_length_6593_cov_16.486196_g3779_i0_4	NODE_15812_length_6593_cov_16.486196_g3779_i0	K05595	multiple antibiotic resistance protein	MarC family integral membrane protein [PF01914.21]	9.58E-118	339	COG2095	U	UPF0056 inner membrane protein	K05595	NA	NA	MarC	Bacteria	Proteobacteria	Betaproteobacteria	NA	NA	Candidatus Accumulibacter	Candidatus Accumulibacter
86153	NODE_166_length_44087_cov_55.851229_g32_i0_4	NODE_166_length_44087_cov_55.851229_g32_i0	NA	NA	MarC family integral membrane protein [PF01914.21]	2.09E-23	99.4	COG2095	U	MarC family integral membrane protein	K05595	NA	NA	MarC	Bacteria	Proteobacteria	Betaproteobacteria	NA	NA	Candidatus Accumulibacter	Candidatus Accumulibacter
90487	NODE_17630_length_6164_cov_163.444919_g1_i8309_2	NODE_17630_length_6164_cov_163.444919_g1_i8309	K05595	multiple antibiotic resistance protein	MarC family integral membrane protein [PF01914.21]	2.25E-125	359	COG2095	U	MarC family integral membrane protein	K05595	NA	NA	MarC	Bacteria	Proteobacteria	Betaproteobacteria	NA	NA	Candidatus Accumulibacter	Candidatus Accumulibacter
98967	NODE_1950_length_19070_cov_80.935148_g1_i1207_4	NODE_1950_length_19070_cov_80.935148_g1_i1207	K05595	multiple antibiotic resistance protein	MarC family integral membrane protein [PF01914.21]	6.85E-136	386	COG2095	U	MarC family integral membrane protein	K05595	NA	NA	MarC	Bacteria	Proteobacteria	Betaproteobacteria	NA	NA	Candidatus Accumulibacter	Candidatus Accumulibacter
104261	NODE_20615_length_5587_cov_78.020131_g1_i9324_1	NODE_20615_length_5587_cov_78.020131_g1_i9324	K05595	multiple antibiotic resistance protein	MarC family integral membrane protein [PF01914.21]	1.41E-92	275	COG2095	U	MarC family integral membrane protein	K05595	NA	NA	MarC	Bacteria	Proteobacteria	Betaproteobacteria	NA	NA	Candidatus Accumulibacter	Candidatus Accumulibacter
113150	NODE_22532_length_5278_cov_99.411912_g1_i9963_4	NODE_22532_length_5278_cov_99.411912_g1_i9963	K05595	multiple antibiotic resistance protein	MarC family integral membrane protein [PF01914.21]	1.86E-138	393	COG2095	U	MarC family integral membrane protein	K05595	NA	NA	MarC	Bacteria	Proteobacteria	Betaproteobacteria	NA	NA	Candidatus Accumulibacter	Candidatus Accumulibacter
122419	NODE_2477_length_17109_cov_63.587051_g1_i1526_2	NODE_2477_length_17109_cov_63.587051_g1_i1526	K05595	multiple antibiotic resistance protein	MarC family integral membrane protein [PF01914.21]	6.85E-136	386	COG2095	U	MarC family integral membrane protein	K05595	NA	NA	MarC	Bacteria	Proteobacteria	Betaproteobacteria	NA	NA	Candidatus Accumulibacter	Candidatus Accumulibacter
138922	NODE_2897_length_16048_cov_79.842128_g1_i1771_7	NODE_2897_length_16048_cov_79.842128_g1_i1771	NA	NA	NA	1.78E-05	46.6	COG2095	U	MarC family integral membrane protein	K05595	NA	NA	MarC	Bacteria	Proteobacteria	Betaproteobacteria	NA	NA	Candidatus Accumulibacter	Candidatus Accumulibacter
143124	NODE_3005_length_15770_cov_199.438874_g1_i1821_7	NODE_3005_length_15770_cov_199.438874_g1_i1821	K05595	multiple antibiotic resistance protein	MarC family integral membrane protein [PF01914.21]	1.16E-104	308	COG2095	U	MarC family integral membrane protein	K05595	NA	NA	MarC	Bacteria	Proteobacteria	Betaproteobacteria	NA	NA	Candidatus Accumulibacter	Candidatus Accumulibacter
143763	NODE_30226_length_4344_cov_167.680871_g1_i12227_2	NODE_30226_length_4344_cov_167.680871_g1_i12227	K05595	multiple antibiotic resistance protein	MarC family integral membrane protein [PF01914.21]	2.25E-125	359	COG2095	U	MarC family integral membrane protein	K05595	NA	NA	MarC	Bacteria	Proteobacteria	Betaproteobacteria	NA	NA	Candidatus Accumulibacter	Candidatus Accumulibacter
150006	NODE_31959_length_4187_cov_58.931211_g1_i12661_3	NODE_31959_length_4187_cov_58.931211_g1_i12661	K05595	multiple antibiotic resistance protein	MarC family integral membrane protein [PF01914.21]	5.19E-145	410	COG2095	U	MarC family integral membrane protein	K05595	NA	NA	MarC	Bacteria	Proteobacteria	Betaproteobacteria	NA	NA	Candidatus Accumulibacter	Candidatus Accumulibacter
150543	NODE_32077_length_4176_cov_396.701438_g1_i12687_5	NODE_32077_length_4176_cov_396.701438_g1_i12687	K05595	multiple antibiotic resistance protein	MarC family integral membrane protein [PF01914.21]	2.24E-98	290	COG2095	U	MarC family integral membrane protein	K05595	NA	NA	MarC	Bacteria	Proteobacteria	Betaproteobacteria	NA	NA	Candidatus Accumulibacter	Candidatus Accumulibacter
169734	NODE_37399_length_3759_cov_448.205914_g11927_i0_1	NODE_37399_length_3759_cov_448.205914_g11927_i0	K05595	multiple antibiotic resistance protein	MarC family integral membrane protein [PF01914.21]	5.51E-99	291	COG2095	U	MarC family integral membrane protein	K05595	NA	NA	MarC	Bacteria	Proteobacteria	Betaproteobacteria	NA	NA	Candidatus Accumulibacter	Candidatus Accumulibacter
174394	NODE_3879_length_14092_cov_88.988373_g1_i2306_5	NODE_3879_length_14092_cov_88.988373_g1_i2306	NA	NA	MarC family integral membrane protein [PF01914.21]	4.22E-36	129	COG2095	U	MarC family integral membrane protein	K05595	NA	NA	MarC	Bacteria	Proteobacteria	Betaproteobacteria	NA	NA	Candidatus Accumulibacter	Candidatus Accumulibacter
181107	NODE_40706_length_3550_cov_13.278113_g13439_i0_4	NODE_40706_length_3550_cov_13.278113_g13439_i0	K05595	multiple antibiotic resistance protein	MarC family integral membrane protein [PF01914.21]	3.70E-119	344	COG2095	U	MarC family integral membrane protein	K05595	NA	NA	MarC	Bacteria	Proteobacteria	Betaproteobacteria	NA	NA	Candidatus Accumulibacter	Candidatus Accumulibacter
189874	NODE_4340_length_13388_cov_67.984153_g1_i2568_9	NODE_4340_length_13388_cov_67.984153_g1_i2568	NA	NA	NA	1.78E-05	46.6	COG2095	U	MarC family integral membrane protein	K05595	NA	NA	MarC	Bacteria	Proteobacteria	Betaproteobacteria	NA	NA	Candidatus Accumulibacter	Candidatus Accumulibacter
201965	NODE_47104_length_3204_cov_35.156500_g16455_i0_5	NODE_47104_length_3204_cov_35.156500_g16455_i0	K05595	multiple antibiotic resistance protein	MarC family integral membrane protein [PF01914.21]	9.65E-93	275	COG2095	U	UPF0056 inner membrane protein	K05595	NA	NA	MarC	Bacteria	Proteobacteria	Betaproteobacteria	NA	NA	Candidatus Accumulibacter	Candidatus Accumulibacter
202638	NODE_47314_length_3194_cov_259.988145_g1_i16039_2	NODE_47314_length_3194_cov_259.988145_g1_i16039	K05595	multiple antibiotic resistance protein	MarC family integral membrane protein [PF01914.21]	2.94E-73	225	COG2095	U	MarC family integral membrane protein	K05595	NA	NA	MarC	Bacteria	Proteobacteria	Betaproteobacteria	NA	NA	Candidatus Accumulibacter	Candidatus Accumulibacter
223134	NODE_5413_length_12000_cov_119.531399_g1_i3128_10	NODE_5413_length_12000_cov_119.531399_g1_i3128	NA	NA	NA	1.78E-05	46.6	COG2095	U	MarC family integral membrane protein	K05595	NA	NA	MarC	Bacteria	Proteobacteria	Betaproteobacteria	NA	NA	Candidatus Accumulibacter	Candidatus Accumulibacter
223685	NODE_54340_length_2890_cov_17.195243_g20127_i0_2	NODE_54340_length_2890_cov_17.195243_g20127_i0	K05595	multiple antibiotic resistance protein	MarC family integral membrane protein [PF01914.21]	6.68E-113	327	COG2095	U	UPF0056 inner membrane protein	K05595	NA	NA	MarC	Bacteria	Proteobacteria	Betaproteobacteria	NA	NA	Candidatus Accumulibacter	Candidatus Accumulibacter
230516	NODE_5670_length_11757_cov_78.277559_g1_i3249_6	NODE_5670_length_11757_cov_78.277559_g1_i3249	K05595	multiple antibiotic resistance protein	MarC family integral membrane protein [PF01914.21]	4.30E-125	358	COG2095	U	UPF0056 inner membrane protein	K05595	NA	NA	MarC	Bacteria	Proteobacteria	Betaproteobacteria	NA	NA	Candidatus Accumulibacter	Candidatus Accumulibacter
231914	NODE_5723_length_11703_cov_55.005503_g1115_i0_4	NODE_5723_length_11703_cov_55.005503_g1115_i0	K05595	multiple antibiotic resistance protein	MarC family integral membrane protein [PF01914.21]	4.04E-113	328	COG2095	U	UPF0056 inner membrane protein	K05595	NA	NA	MarC	Bacteria	Proteobacteria	Betaproteobacteria	NA	NA	Candidatus Accumulibacter	Candidatus Accumulibacter
236175	NODE_58737_length_2735_cov_55.012772_g1_i17950_1	NODE_58737_length_2735_cov_55.012772_g1_i17950	K05595	multiple antibiotic resistance protein	MarC family integral membrane protein [PF01914.21]	1.59E-34	128	COG2095	U	MarC family integral membrane protein	K05595	NA	NA	MarC	Bacteria	Proteobacteria	Betaproteobacteria	NA	NA	Candidatus Accumulibacter	Candidatus Accumulibacter
239851	NODE_600_length_29594_cov_193.564005_g1_i372_8	NODE_600_length_29594_cov_193.564005_g1_i372	K05595	multiple antibiotic resistance protein	MarC family integral membrane protein [PF01914.21]	3.66E-145	410	COG2095	U	MarC family integral membrane protein	K05595	NA	NA	MarC	Bacteria	Proteobacteria	Betaproteobacteria	NA	NA	Candidatus Accumulibacter	Candidatus Accumulibacter
254909	NODE_65796_length_2518_cov_181.195910_g1_i18990_4	NODE_65796_length_2518_cov_181.195910_g1_i18990	K05595	multiple antibiotic resistance protein	MarC family integral membrane protein [PF01914.21]	5.08E-120	347	COG2095	U	MarC family integral membrane protein	K05595	NA	NA	MarC	Bacteria	Proteobacteria	Betaproteobacteria	NA	NA	Candidatus Accumulibacter	Candidatus Accumulibacter
268298	NODE_70876_length_2384_cov_42.178711_g1_i19689_3	NODE_70876_length_2384_cov_42.178711_g1_i19689	K05595	multiple antibiotic resistance protein	MarC family integral membrane protein [PF01914.21]	7.21E-120	346	COG2095	U	MarC family integral membrane protein	K05595	NA	NA	MarC	Bacteria	Proteobacteria	Betaproteobacteria	NA	NA	Candidatus Accumulibacter	Candidatus Accumulibacter
271842	NODE_72219_length_2351_cov_49.610184_g154_i1_2	NODE_72219_length_2351_cov_49.610184_g154_i1	K05595	multiple antibiotic resistance protein	MarC family integral membrane protein [PF01914.21]	6.58E-125	357	COG2095	U	UPF0056 inner membrane protein	K05595	NA	NA	MarC	Bacteria	Proteobacteria	Betaproteobacteria	NA	NA	Candidatus Accumulibacter	Candidatus Accumulibacter
289314	NODE_7923_length_9806_cov_67.284702_g1_i4345_6	NODE_7923_length_9806_cov_67.284702_g1_i4345	K05595	multiple antibiotic resistance protein	MarC family integral membrane protein [PF01914.21]	4.30E-125	358	COG2095	U	UPF0056 inner membrane protein	K05595	NA	NA	MarC	Bacteria	Proteobacteria	Betaproteobacteria	NA	NA	Candidatus Accumulibacter	Candidatus Accumulibacter
301538	NODE_84248_length_2099_cov_197.555775_g1_i21163_4	NODE_84248_length_2099_cov_197.555775_g1_i21163	K05595	multiple antibiotic resistance protein	MarC family integral membrane protein [PF01914.21]	2.79E-77	235	COG2095	U	MarC family integral membrane protein	K05595	NA	NA	MarC	Bacteria	Proteobacteria	Betaproteobacteria	NA	NA	Candidatus Accumulibacter	Candidatus Accumulibacter
305569	NODE_85933_length_2068_cov_193.786967_g1_i21323_1	NODE_85933_length_2068_cov_193.786967_g1_i21323	K05595	multiple antibiotic resistance protein	MarC family integral membrane protein [PF01914.21]	2.79E-77	235	COG2095	U	MarC family integral membrane protein	K05595	NA	NA	MarC	Bacteria	Proteobacteria	Betaproteobacteria	NA	NA	Candidatus Accumulibacter	Candidatus Accumulibacter
311314	NODE_883_length_26100_cov_77.511661_g154_i0_8	NODE_883_length_26100_cov_77.511661_g154_i0	K05595	multiple antibiotic resistance protein	MarC family integral membrane protein [PF01914.21]	4.63E-125	358	COG2095	U	UPF0056 inner membrane protein	K05595	NA	NA	MarC	Bacteria	Proteobacteria	Betaproteobacteria	NA	NA	Candidatus Accumulibacter	Candidatus Accumulibacter
313063	NODE_8913_length_9199_cov_70.499233_g1_i4772_2	NODE_8913_length_9199_cov_70.499233_g1_i4772	K05595	multiple antibiotic resistance protein	MarC family integral membrane protein [PF01914.21]	1.58E-125	360	COG2095	U	MarC family integral membrane protein	K05595	NA	NA	MarC	Bacteria	Proteobacteria	Betaproteobacteria	NA	NA	Candidatus Accumulibacter	Candidatus Accumulibacter
316155	NODE_90384_length_1994_cov_8.945341_g41754_i0_2	NODE_90384_length_1994_cov_8.945341_g41754_i0	K05595	multiple antibiotic resistance protein	MarC family integral membrane protein [PF01914.21]	1.47E-37	134	COG2095	U	MarC family integral membrane protein	K05595	NA	NA	MarC	Bacteria	Proteobacteria	Betaproteobacteria	NA	NA	Candidatus Accumulibacter	Candidatus Accumulibacter
316156	NODE_90384_length_1994_cov_8.945341_g41754_i0_3	NODE_90384_length_1994_cov_8.945341_g41754_i0	NA	NA	NA	8.64E-06	48.5	COG2095	U	MarC family integral membrane protein	K05595	NA	NA	MarC	Bacteria	Proteobacteria	Betaproteobacteria	NA	NA	Candidatus Accumulibacter	Candidatus Accumulibacter
321742	NODE_9280_length_8994_cov_47.634122_g32_i6_4	NODE_9280_length_8994_cov_47.634122_g32_i6	NA	NA	MarC family integral membrane protein [PF01914.21]	2.09E-23	99.4	COG2095	U	MarC family integral membrane protein	K05595	NA	NA	MarC	Bacteria	Proteobacteria	Betaproteobacteria	NA	NA	Candidatus Accumulibacter	Candidatus Accumulibacter
327788	NODE_9554_length_8847_cov_121.891726_g1_i5040_2	NODE_9554_length_8847_cov_121.891726_g1_i5040	K05595	multiple antibiotic resistance protein	MarC family integral membrane protein [PF01914.21]	1.58E-125	360	COG2095	U	MarC family integral membrane protein	K05595	NA	NA	MarC	Bacteria	Proteobacteria	Betaproteobacteria	NA	NA	Candidatus Accumulibacter	Candidatus Accumulibacter
337717	NODE_9998_length_8606_cov_78.218094_g2206_i0_5	NODE_9998_length_8606_cov_78.218094_g2206_i0	K05595	multiple antibiotic resistance protein	MarC family integral membrane protein [PF01914.21]	4.99E-127	364	COG2095	U	MarC family integral membrane protein	K05595	NA	NA	MarC	Bacteria	Proteobacteria	Betaproteobacteria	NA	NA	Candidatus Accumulibacter	Candidatus Accumulibacter
236777	NODE_58931_length_2729_cov_6.521837_g22596_i0_1	NODE_58931_length_2729_cov_6.521837_g22596_i0	K05595	multiple antibiotic resistance protein	MarC family integral membrane protein [PF01914.21]	3.69E-51	170	COG2095	U	MarC family integral membrane protein	K05595	NA	NA	MarC	Bacteria	Candidatus Kryptonia	NA	NA	NA	Candidatus Chrysopegis	Candidatus Chrysopegis
80889	NODE_15699_length_6625_cov_13.625305_g3732_i0_6	NODE_15699_length_6625_cov_13.625305_g3732_i0	K05595	multiple antibiotic resistance protein	MarC family integral membrane protein [PF01914.21]	3.50E-46	159	COG2095	U	UPF0056 membrane protein	K05595	NA	NA	MarC	Bacteria	Proteobacteria	Gammaproteobacteria	NA	Candidatus Competibacteraceae	Candidatus Contendobacter	Candidatus Contendobacter
233205	NODE_57686_length_2770_cov_10.516129_g21914_i0_1	NODE_57686_length_2770_cov_10.516129_g21914_i0	NA	NA	NA	9.45E-23	92.4	COG2095	U	UPF0056 membrane protein	K05595	NA	NA	MarC	Bacteria	Bacteroidetes	Flavobacteriia	Flavobacteriales	Weeksellaceae	Cloacibacterium	Cloacibacterium
167687	NODE_36826_length_3801_cov_8.864270_g11676_i0_2	NODE_36826_length_3801_cov_8.864270_g11676_i0	K05367	penicillin-binding protein 1C [EC:2.4.1.129]	Transglycosylase [PF00912.26]; Penicillin binding protein transpeptidase domain [PF00905.26]	0	890	COG4953	M	penicillin-binding protein	K05367	ko00550,map00550	NA	BiPBP_C,Transgly,Transpeptidase	Bacteria	Bacteroidetes	Flavobacteriia	Flavobacteriales	Flavobacteriaceae	Flavobacterium	Flavobacterium
132967	NODE_27419_length_4641_cov_97.591944_g7802_i0_1	NODE_27419_length_4641_cov_97.591944_g7802_i0	NA	NA	Penicillin-binding Protein dimerisation domain [PF03717.19]	8.94E-101	311	COG0768	M	penicillin-binding protein	K05515	ko00550,ko01501,map00550,map01501	NA	PBP_dimer,Transpeptidase	Bacteria	Bacteroidetes	Flavobacteriia	Flavobacteriales	Flavobacteriaceae	Flavobacterium	Flavobacterium
134125	NODE_27708_length_4607_cov_89.657256_g7802_i1_5	NODE_27708_length_4607_cov_89.657256_g7802_i1	NA	NA	Penicillin-binding Protein dimerisation domain [PF03717.19]	4.01E-102	314	COG0768	M	penicillin-binding protein	K05515	ko00550,ko01501,map00550,map01501	NA	PBP_dimer,Transpeptidase	Bacteria	Bacteroidetes	Flavobacteriia	Flavobacteriales	Flavobacteriaceae	Flavobacterium	Flavobacterium
241341	NODE_60658_length_2671_cov_20.953426_g13579_i3_1	NODE_60658_length_2671_cov_20.953426_g13579_i3	NA	NA	Penicillin-binding Protein dimerisation domain [PF03717.19]; Penicillin binding protein transpeptidase domain [PF00905.26]	1.26E-195	560	COG0768	M	penicillin-binding protein	K05515	ko00550,ko01501,map00550,map01501	NA	PBP_dimer,Transpeptidase	Bacteria	Bacteroidetes	Flavobacteriia	Flavobacteriales	Flavobacteriaceae	Flavobacterium	Flavobacterium
328746	NODE_95989_length_1909_cov_7.526144_g45624_i0_3	NODE_95989_length_1909_cov_7.526144_g45624_i0	NA	NA	Penicillin-binding Protein dimerisation domain [PF03717.19]; Penicillin binding protein transpeptidase domain [PF00905.26]	2.70E-181	523	COG0768	M	penicillin-binding protein	K05515	ko00550,ko01501,map00550,map01501	NA	PBP_dimer,Transpeptidase	Bacteria	Bacteroidetes	Flavobacteriia	Flavobacteriales	Flavobacteriaceae	Flavobacterium	Flavobacterium
329718	NODE_96428_length_1902_cov_38.136687_g45928_i0_2	NODE_96428_length_1902_cov_38.136687_g45928_i0	NA	NA	Penicillin binding protein transpeptidase domain [PF00905.26]	2.15E-155	456	COG0768	M	penicillin-binding protein	K05515	ko00550,ko01501,map00550,map01501	NA	PBP_dimer,Transpeptidase	Bacteria	Bacteroidetes	Flavobacteriia	Flavobacteriales	Flavobacteriaceae	Flavobacterium	Flavobacterium
30800	NODE_114737_length_1675_cov_6.749064_g59092_i0_2	NODE_114737_length_1675_cov_6.749064_g59092_i0	NA	NA	NA	0.000332	43.1	COG2095	U	MarC family integral membrane protein	K05595	NA	NA	MarC	Bacteria	Acidobacteria	Holophagae	Holophagales	Holophagaceae	Geothrix	Geothrix
142161	NODE_2981_length_15820_cov_15.967168_g531_i0_3	NODE_2981_length_15820_cov_15.967168_g531_i0	K05595	multiple antibiotic resistance protein	MarC family integral membrane protein [PF01914.21]	3.08E-117	338	COG2095	U	MarC family integral membrane protein	K05595	NA	NA	MarC	Bacteria	Acidobacteria	Holophagae	Holophagales	Holophagaceae	Geothrix	Geothrix
176992	NODE_3955_length_13989_cov_15.967016_g531_i1_9	NODE_3955_length_13989_cov_15.967016_g531_i1	K05595	multiple antibiotic resistance protein	MarC family integral membrane protein [PF01914.21]	3.08E-117	338	COG2095	U	MarC family integral membrane protein	K05595	NA	NA	MarC	Bacteria	Acidobacteria	Holophagae	Holophagales	Holophagaceae	Geothrix	Geothrix
291287	NODE_80005_length_2181_cov_6.257590_g34988_i0_3	NODE_80005_length_2181_cov_6.257590_g34988_i0	K05595	multiple antibiotic resistance protein	MarC family integral membrane protein [PF01914.21]	0.000661	47.4	COG2095	U	MarC family integral membrane protein	K05595	NA	NA	MarC	Bacteria	Acidobacteria	Holophagae	Holophagales	Holophagaceae	Geothrix	Geothrix
88213	NODE_17149_length_6277_cov_20.823179_g4226_i0_3	NODE_17149_length_6277_cov_20.823179_g4226_i0	K05595	multiple antibiotic resistance protein	MarC family integral membrane protein [PF01914.21]	2.04E-106	310	COG2095	U	UPF0056 membrane protein	K05595	NA	NA	MarC	Bacteria	Bacteroidetes	Flavobacteriia	Flavobacteriales	Weeksellaceae	Kaistella	Kaistella
3962	NODE_101880_length_1827_cov_6.818700_g49778_i0_2	NODE_101880_length_1827_cov_6.818700_g49778_i0	K05595	multiple antibiotic resistance protein	MarC family integral membrane protein [PF01914.21]	5.41E-98	289	COG2095	U	UPF0056 inner membrane protein	K05595	NA	NA	MarC	Bacteria	Proteobacteria	Betaproteobacteria	Burkholderiales	NA	Leptothrix	Leptothrix
196108	NODE_45267_length_3295_cov_6.120112_g15566_i0_2	NODE_45267_length_3295_cov_6.120112_g15566_i0	K05595	multiple antibiotic resistance protein	MarC family integral membrane protein [PF01914.21]	7.26E-96	284	COG2095	U	UPF0056 inner membrane protein	K05595	NA	NA	MarC	Bacteria	Proteobacteria	Betaproteobacteria	Burkholderiales	NA	Methylibium	Methylibium
40655	NODE_119480_length_1625_cov_345.649485_g62665_i0_2	NODE_119480_length_1625_cov_345.649485_g62665_i0	K05595	multiple antibiotic resistance protein	MarC family integral membrane protein [PF01914.21]	6.16E-28	109	COG2095	U	MarC family integral membrane protein	K05595	NA	NA	MarC	Bacteria	Proteobacteria	Gammaproteobacteria	Methylococcales	Methylococcaceae	Methylomonas	Methylomonas
114313	NODE_2280_length_17730_cov_69.895396_g1_i1418_15	NODE_2280_length_17730_cov_69.895396_g1_i1418	K05595	multiple antibiotic resistance protein	MarC family integral membrane protein [PF01914.21]	3.57E-111	323	COG2095	U	UPF0056 inner membrane protein	K05595	NA	NA	MarC	Bacteria	NA	NA	NA	NA	NA	NA
134617	NODE_27845_length_4594_cov_8.640345_g7965_i0_2	NODE_27845_length_4594_cov_8.640345_g7965_i0	K05595	multiple antibiotic resistance protein	MarC family integral membrane protein [PF01914.21]	4.36E-102	300	COG2095	U	UPF0056 inner membrane protein	K05595	NA	NA	MarC	Bacteria	Proteobacteria	Betaproteobacteria	NA	NA	NA	NA
135850	NODE_2815_length_16243_cov_17.107174_g497_i0_14	NODE_2815_length_16243_cov_17.107174_g497_i0	K05595	multiple antibiotic resistance protein	MarC family integral membrane protein [PF01914.21]	4.94E-59	192	COG2095	U	MarC family integral membrane protein	K05595	NA	NA	MarC	Bacteria	Proteobacteria	NA	NA	NA	NA	NA
140186	NODE_2930_length_15931_cov_9.134632_g515_i0_12	NODE_2930_length_15931_cov_9.134632_g515_i0	K05595	multiple antibiotic resistance protein	MarC family integral membrane protein [PF01914.21]	2.55E-115	334	COG2095	U	PFAM Multiple antibiotic resistance (MarC)-related	K05595	NA	NA	MarC	Bacteria	Proteobacteria	Alphaproteobacteria	Caulobacterales	Caulobacteraceae	NA	NA
159249	NODE_34458_length_3976_cov_9.415322_g10634_i0_5	NODE_34458_length_3976_cov_9.415322_g10634_i0	K05595	multiple antibiotic resistance protein	MarC family integral membrane protein [PF01914.21]	2.03E-105	308	COG2095	U	MarC family integral membrane protein	K05595	NA	NA	MarC	Bacteria	Proteobacteria	Betaproteobacteria	NA	NA	NA	NA
163950	NODE_35780_length_3873_cov_289.739737_g11213_i0_1	NODE_35780_length_3873_cov_289.739737_g11213_i0	K05595	multiple antibiotic resistance protein	MarC family integral membrane protein [PF01914.21]	1.25E-64	202	COG2095	U	PFAM Multiple antibiotic resistance (MarC)-related	K05595	NA	NA	MarC	Bacteria	Proteobacteria	Betaproteobacteria	NA	NA	NA	NA
171986	NODE_3807_length_14213_cov_34.896040_g697_i0_2	NODE_3807_length_14213_cov_34.896040_g697_i0	K05595	multiple antibiotic resistance protein	MarC family integral membrane protein [PF01914.21]	1.51E-123	355	COG2095	U	MarC family integral membrane protein	K05595	NA	NA	MarC	Bacteria	Proteobacteria	Betaproteobacteria	NA	NA	NA	NA
188992	NODE_4315_length_13439_cov_41.089182_g697_i1_2	NODE_4315_length_13439_cov_41.089182_g697_i1	K05595	multiple antibiotic resistance protein	MarC family integral membrane protein [PF01914.21]	1.51E-123	355	COG2095	U	MarC family integral membrane protein	K05595	NA	NA	MarC	Bacteria	Proteobacteria	Betaproteobacteria	NA	NA	NA	NA
191344	NODE_4381_length_13315_cov_41.640538_g697_i2_2	NODE_4381_length_13315_cov_41.640538_g697_i2	K05595	multiple antibiotic resistance protein	MarC family integral membrane protein [PF01914.21]	1.51E-123	355	COG2095	U	MarC family integral membrane protein	K05595	NA	NA	MarC	Bacteria	Proteobacteria	Betaproteobacteria	NA	NA	NA	NA
204246	NODE_4783_length_12755_cov_16.278584_g497_i1_4	NODE_4783_length_12755_cov_16.278584_g497_i1	K05595	multiple antibiotic resistance protein	MarC family integral membrane protein [PF01914.21]	4.94E-59	192	COG2095	U	MarC family integral membrane protein	K05595	NA	NA	MarC	Bacteria	Proteobacteria	Gammaproteobacteria	NA	NA	NA	NA
215617	NODE_51599_length_3002_cov_13.524752_g18736_i0_1	NODE_51599_length_3002_cov_13.524752_g18736_i0	K05595	multiple antibiotic resistance protein	MarC family integral membrane protein [PF01914.21]	1.12E-104	305	COG2095	U	UPF0056 membrane protein	K05595	NA	NA	MarC	Bacteria	Bacteroidetes	Flavobacteriia	Flavobacteriales	Weeksellaceae	NA	NA
227899	NODE_55772_length_2838_cov_8.573960_g20881_i0_2	NODE_55772_length_2838_cov_8.573960_g20881_i0	K05595	multiple antibiotic resistance protein	MarC family integral membrane protein [PF01914.21]	1.12E-74	233	COG2095	U	MarC family integral membrane protein	K05595	NA	NA	MarC	Bacteria	Proteobacteria	Gammaproteobacteria	NA	Candidatus Competibacteraceae	NA	NA
236762	NODE_58928_length_2729_cov_10.481175_g22594_i0_3	NODE_58928_length_2729_cov_10.481175_g22594_i0	K05595	multiple antibiotic resistance protein	MarC family integral membrane protein [PF01914.21]	1.40E-109	320	COG2095	U	PFAM Multiple antibiotic resistance (MarC)-related	K05595	NA	NA	MarC	Bacteria	Proteobacteria	Alphaproteobacteria	NA	NA	NA	NA
269668	NODE_71393_length_2371_cov_480.620975_g29683_i0_4	NODE_71393_length_2371_cov_480.620975_g29683_i0	K05595	multiple antibiotic resistance protein	MarC family integral membrane protein [PF01914.21]	2.76E-92	273	COG2095	U	UPF0056 inner membrane protein	K05595	NA	NA	MarC	Bacteria	Proteobacteria	Betaproteobacteria	NA	NA	NA	NA
298843	NODE_83038_length_2122_cov_10.692045_g22594_i1_3	NODE_83038_length_2122_cov_10.692045_g22594_i1	K05595	multiple antibiotic resistance protein	MarC family integral membrane protein [PF01914.21]	1.40E-109	320	COG2095	U	PFAM Multiple antibiotic resistance (MarC)-related	K05595	NA	NA	MarC	Bacteria	Proteobacteria	Alphaproteobacteria	NA	NA	NA	NA
313056	NODE_89136_length_2015_cov_2.242533_g40924_i0_1	NODE_89136_length_2015_cov_2.242533_g40924_i0	NA	NA	MarC family integral membrane protein [PF01914.21]	1.13E-28	109	COG2095	U	UPF0056 inner membrane protein	K05595	NA	NA	MarC	Bacteria	Proteobacteria	Betaproteobacteria	Burkholderiales	NA	NA	NA
326320	NODE_9487_length_8880_cov_15.778245_g2076_i0_13	NODE_9487_length_8880_cov_15.778245_g2076_i0	K05595	multiple antibiotic resistance protein	MarC family integral membrane protein [PF01914.21]	4.10E-97	287	COG2095	U	MarC family integral membrane protein	K05595	NA	NA	MarC	Bacteria	Proteobacteria	Alphaproteobacteria	NA	NA	NA	NA
333841	NODE_98241_length_1876_cov_6.657238_g34988_i1_1	NODE_98241_length_1876_cov_6.657238_g34988_i1	K05595	multiple antibiotic resistance protein	MarC family integral membrane protein [PF01914.21]	0.000661	47.4	COG2095	U	MarC family integral membrane protein	K05595	NA	NA	MarC	Bacteria	Acidobacteria	NA	NA	NA	NA	NA
41594	NODE_119948_length_1621_cov_5.775840_g63018_i0_1	NODE_119948_length_1621_cov_5.775840_g63018_i0	K05595	multiple antibiotic resistance protein	MarC family integral membrane protein [PF01914.21]	2.90E-83	250	COG2095	U	MarC family integral membrane protein	K05595	NA	NA	MarC	Bacteria	Nitrospirae	Nitrospira	Nitrospirales	Nitrospiraceae	Nitrospira	Nitrospira
189978	NODE_43444_length_3393_cov_8.614759_g14685_i0_5	NODE_43444_length_3393_cov_8.614759_g14685_i0	NA	NA	NA	2.27E-34	122	COG2095	U	MarC family integral membrane protein	K05595	NA	NA	MarC	Bacteria	Nitrospirae	Nitrospira	Nitrospirales	Nitrospiraceae	Nitrospira	Nitrospira
290468	NODE_79691_length_2188_cov_8.008983_g34786_i0_2	NODE_79691_length_2188_cov_8.008983_g34786_i0	K05595	multiple antibiotic resistance protein	MarC family integral membrane protein [PF01914.21]	1.59E-91	272	COG2095	U	MarC family integral membrane protein	K05595	NA	NA	MarC	Bacteria	Nitrospirae	Nitrospira	Nitrospirales	Nitrospiraceae	Nitrospira	Nitrospira
22473	NODE_11069_length_8120_cov_8.865664_g2461_i0_5	NODE_11069_length_8120_cov_8.865664_g2461_i0	NA	NA	MarC family integral membrane protein [PF01914.21]	6.44E-26	100	COG2095	U	UPF0056 inner membrane protein	K05595	NA	NA	MarC	Bacteria	Cyanobacteria	NA	Nostocales	Nostocaceae	Nostoc	Nostoc
298656	NODE_82957_length_2124_cov_3.530961_g36868_i0_3	NODE_82957_length_2124_cov_3.530961_g36868_i0	K05595	multiple antibiotic resistance protein	MarC family integral membrane protein [PF01914.21]	1.37E-94	281	COG2095	U	PFAM multiple antibiotic resistance (MarC)-related protein	K05595	NA	NA	MarC	Bacteria	Proteobacteria	Alphaproteobacteria	Rhodobacterales	Rhodobacteraceae	Rhodobacter	Rhodobacter
195516	NODE_4505_length_13130_cov_148.539481_g127_i5_8	NODE_4505_length_13130_cov_148.539481_g127_i5	K05595	multiple antibiotic resistance protein	MarC family integral membrane protein [PF01914.21]	8.13E-114	329	COG2095	U	UPF0056 inner membrane protein	K05595	NA	NA	MarC	Bacteria	Proteobacteria	Betaproteobacteria	Burkholderiales	Comamonadaceae	Rhodoferax	Rhodoferax
132855	NODE_27385_length_4644_cov_18.408663_g5132_i2_2	NODE_27385_length_4644_cov_18.408663_g5132_i2	K05595	multiple antibiotic resistance protein	MarC family integral membrane protein [PF01914.21]	1.68E-110	322	COG2095	U	UPF0056 inner membrane protein	K05595	NA	NA	MarC	Bacteria	Proteobacteria	Betaproteobacteria	Burkholderiales	NA	Rubrivivax	Rubrivivax
289713	NODE_79392_length_2194_cov_18.006601_g34597_i0_2	NODE_79392_length_2194_cov_18.006601_g34597_i0	K05595	multiple antibiotic resistance protein	MarC family integral membrane protein [PF01914.21]	1.96E-109	319	COG2095	U	UPF0056 inner membrane protein	K05595	NA	NA	MarC	Bacteria	Proteobacteria	Betaproteobacteria	Burkholderiales	NA	Rubrivivax	Rubrivivax
142323	NODE_29854_length_4383_cov_6.158933_g8760_i0_2	NODE_29854_length_4383_cov_6.158933_g8760_i0	K05595	multiple antibiotic resistance protein	MarC family integral membrane protein [PF01914.21]	7.41E-120	345	COG2095	U	PFAM Multiple antibiotic resistance (MarC)-related	K05595	NA	NA	MarC	Bacteria	Proteobacteria	Betaproteobacteria	Burkholderiales	Comamonadaceae	Simplicispira	Simplicispira
114943	NODE_22964_length_5217_cov_8.540047_g2646_i1_6	NODE_22964_length_5217_cov_8.540047_g2646_i1	K05595	multiple antibiotic resistance protein	MarC family integral membrane protein [PF01914.21]	4.39E-64	204	COG2095	U	MarC family integral membrane protein	K05595	NA	NA	MarC	Bacteria	Proteobacteria	Betaproteobacteria	Rhodocyclales	Zoogloeaceae	Zoogloea	Zoogloea
131536	NODE_27039_length_4681_cov_60.314019_g1_i11338_3	NODE_27039_length_4681_cov_60.314019_g1_i11338	K05596	LysR family transcriptional regulator, chromosome initiation inhibitor	Bacterial regulatory helix-turn-helix protein, lysR family [PF00126.31]	9.48E-207	573	COG0583	K	Bacterial regulatory helix-turn-helix protein, lysR family	K05596	NA	NA	HTH_1,LysR_substrate	Bacteria	Proteobacteria	Betaproteobacteria	Rhodocyclales	Azonexaceae	Azonexus	Azonexus
138644	NODE_28915_length_4482_cov_70.065775_g1_i11900_4	NODE_28915_length_4482_cov_70.065775_g1_i11900	K05596	LysR family transcriptional regulator, chromosome initiation inhibitor	Bacterial regulatory helix-turn-helix protein, lysR family [PF00126.31]	1.02E-201	560	COG0583	K	Bacterial regulatory helix-turn-helix protein, lysR family	K05596	NA	NA	HTH_1,LysR_substrate	Bacteria	Proteobacteria	Betaproteobacteria	Rhodocyclales	Azonexaceae	Azonexus	Azonexus
42851	NODE_1204_length_23472_cov_120.332194_g207_i0_19	NODE_1204_length_23472_cov_120.332194_g207_i0	K05596	LysR family transcriptional regulator, chromosome initiation inhibitor	Bacterial regulatory helix-turn-helix protein, lysR family [PF00126.31]	3.20E-211	584	COG0583	K	Bacterial regulatory helix-turn-helix protein, lysR family	K05596	NA	NA	HTH_1,LysR_substrate	Bacteria	Proteobacteria	Betaproteobacteria	NA	NA	Candidatus Accumulibacter	Candidatus Accumulibacter
60771	NODE_12954_length_7421_cov_770.389358_g1_i6540_3	NODE_12954_length_7421_cov_770.389358_g1_i6540	K05596	LysR family transcriptional regulator, chromosome initiation inhibitor	Bacterial regulatory helix-turn-helix protein, lysR family [PF00126.31]	1.06E-136	395	COG0583	K	LysR substrate binding domain	K05596	NA	NA	HTH_1,LysR_substrate	Bacteria	Proteobacteria	Betaproteobacteria	NA	NA	Candidatus Accumulibacter	Candidatus Accumulibacter
81718	NODE_1585_length_21040_cov_102.864978_g274_i0_3	NODE_1585_length_21040_cov_102.864978_g274_i0	K05596	LysR family transcriptional regulator, chromosome initiation inhibitor	Bacterial regulatory helix-turn-helix protein, lysR family [PF00126.31]	3.16E-166	471	COG0583	K	Bacterial regulatory helix-turn-helix protein, lysR family	K05596	NA	NA	HTH_1,LysR_substrate	Bacteria	Proteobacteria	Betaproteobacteria	NA	NA	Candidatus Accumulibacter	Candidatus Accumulibacter
165943	NODE_36349_length_3835_cov_29.379320_g1_i13736_3	NODE_36349_length_3835_cov_29.379320_g1_i13736	K05596	LysR family transcriptional regulator, chromosome initiation inhibitor	Bacterial regulatory helix-turn-helix protein, lysR family [PF00126.31]	1.06E-136	395	COG0583	K	LysR substrate binding domain	K05596	NA	NA	HTH_1,LysR_substrate	Bacteria	Proteobacteria	Betaproteobacteria	NA	NA	Candidatus Accumulibacter	Candidatus Accumulibacter
196157	NODE_45287_length_3294_cov_19.951568_g15574_i0_5	NODE_45287_length_3294_cov_19.951568_g15574_i0	K05596	LysR family transcriptional regulator, chromosome initiation inhibitor	LysR substrate binding domain [PF03466.24]; Bacterial regulatory helix-turn-helix protein, lysR family [PF00126.31]	1.19E-176	497	COG0583	K	Bacterial regulatory helix-turn-helix protein, lysR family	K05596	NA	NA	HTH_1,LysR_substrate	Bacteria	Proteobacteria	Betaproteobacteria	NA	NA	Candidatus Accumulibacter	Candidatus Accumulibacter
231032	NODE_56908_length_2797_cov_7.027166_g21481_i0_2	NODE_56908_length_2797_cov_7.027166_g21481_i0	K05596	LysR family transcriptional regulator, chromosome initiation inhibitor	NA	5.70E-60	195	COG0583	K	LysR substrate binding domain	K05596	NA	NA	HTH_1,LysR_substrate	Bacteria	Proteobacteria	Betaproteobacteria	NA	NA	Candidatus Accumulibacter	Candidatus Accumulibacter
237624	NODE_5926_length_11507_cov_457.147280_g1_i3391_5	NODE_5926_length_11507_cov_457.147280_g1_i3391	K05596	LysR family transcriptional regulator, chromosome initiation inhibitor	Bacterial regulatory helix-turn-helix protein, lysR family [PF00126.31]	1.34E-166	471	COG0583	K	Bacterial regulatory helix-turn-helix protein, lysR family	K05596	NA	NA	HTH_1,LysR_substrate	Bacteria	Proteobacteria	Betaproteobacteria	NA	NA	Candidatus Accumulibacter	Candidatus Accumulibacter
336184	NODE_9932_length_8637_cov_149.850070_g1_i5218_5	NODE_9932_length_8637_cov_149.850070_g1_i5218	K05596	LysR family transcriptional regulator, chromosome initiation inhibitor	Bacterial regulatory helix-turn-helix protein, lysR family [PF00126.31]	1.34E-166	471	COG0583	K	Bacterial regulatory helix-turn-helix protein, lysR family	K05596	NA	NA	HTH_1,LysR_substrate	Bacteria	Proteobacteria	Betaproteobacteria	NA	NA	Candidatus Accumulibacter	Candidatus Accumulibacter
30822	NODE_114753_length_1675_cov_4.047441_g59104_i0_2	NODE_114753_length_1675_cov_4.047441_g59104_i0	K05596	LysR family transcriptional regulator, chromosome initiation inhibitor	Bacterial regulatory helix-turn-helix protein, lysR family [PF00126.31]	1.40E-156	445	COG0583	K	Transcriptional regulator	K05596	NA	NA	HTH_1,LysR_substrate	Bacteria	Proteobacteria	Betaproteobacteria	Burkholderiales	NA	NA	NA
33640	NODE_11607_length_7906_cov_8.690540_g2587_i0_9	NODE_11607_length_7906_cov_8.690540_g2587_i0	K05596	LysR family transcriptional regulator, chromosome initiation inhibitor	Bacterial regulatory helix-turn-helix protein, lysR family [PF00126.31]	5.35E-144	412	COG0583	K	Transcriptional regulator	K05596	NA	NA	HTH_1,LysR_substrate	Bacteria	Proteobacteria	Betaproteobacteria	Burkholderiales	Comamonadaceae	NA	NA
110232	NODE_2189_length_18092_cov_11.205339_g392_i0_3	NODE_2189_length_18092_cov_11.205339_g392_i0	K05596	LysR family transcriptional regulator, chromosome initiation inhibitor	Bacterial regulatory helix-turn-helix protein, lysR family [PF00126.31]	2.02E-168	476	COG0583	K	Transcriptional regulator	K05596	NA	NA	HTH_1,LysR_substrate	Bacteria	Proteobacteria	Betaproteobacteria	NA	NA	NA	NA
130046	NODE_26650_length_4722_cov_9.452786_g7546_i0_4	NODE_26650_length_4722_cov_9.452786_g7546_i0	K05596	LysR family transcriptional regulator, chromosome initiation inhibitor	Bacterial regulatory helix-turn-helix protein, lysR family [PF00126.31]	2.76E-184	517	COG0583	K	Transcriptional regulator	K05596	NA	NA	HTH_1,LysR_substrate	Bacteria	Proteobacteria	Betaproteobacteria	Burkholderiales	NA	NA	NA
213448	NODE_50849_length_3035_cov_39.127616_g18325_i0_2	NODE_50849_length_3035_cov_39.127616_g18325_i0	K05596	LysR family transcriptional regulator, chromosome initiation inhibitor	Bacterial regulatory helix-turn-helix protein, lysR family [PF00126.31]	1.29E-89	276	COG0583	K	TIGRFAM transcriptional regulator, ArgP family	K05596	NA	NA	HTH_1,LysR_substrate	Bacteria	Proteobacteria	Betaproteobacteria	NA	NA	NA	NA
234005	NODE_5796_length_11630_cov_13.149693_g1130_i0_1	NODE_5796_length_11630_cov_13.149693_g1130_i0	K05596	LysR family transcriptional regulator, chromosome initiation inhibitor	NA	2.98E-83	254	COG0583	K	Transcriptional regulator	K05596	NA	NA	HTH_1,LysR_substrate	Bacteria	Proteobacteria	Alphaproteobacteria	NA	NA	NA	NA
295097	NODE_81568_length_2150_cov_11.129995_g35979_i0_4	NODE_81568_length_2150_cov_11.129995_g35979_i0	NA	NA	NA	3.40E-22	94.7	COG0583	K	Transcriptional regulator	K05596	NA	NA	HTH_1,LysR_substrate	Bacteria	Proteobacteria	NA	NA	NA	NA	NA
239968	NODE_60143_length_2689_cov_7.610856_g7546_i2_6	NODE_60143_length_2689_cov_7.610856_g7546_i2	NA	NA	Bacterial regulatory helix-turn-helix protein, lysR family [PF00126.31]	5.87E-44	151	COG0583	K	Transcriptional regulator	K05596	NA	NA	HTH_1,LysR_substrate	Bacteria	Proteobacteria	Betaproteobacteria	Burkholderiales	Comamonadaceae	Rhodoferax	Rhodoferax
37512	NODE_117979_length_1641_cov_4.320153_g61531_i0_3	NODE_117979_length_1641_cov_4.320153_g61531_i0	NA	NA	NA	1.18E-08	55.1	COG0583	K	Transcriptional regulator	K05596	NA	NA	HTH_1,LysR_substrate	Bacteria	Proteobacteria	Betaproteobacteria	Burkholderiales	Comamonadaceae	Simplicispira	Simplicispira
64542	NODE_13144_length_7351_cov_7.231382_g3006_i0_3	NODE_13144_length_7351_cov_7.231382_g3006_i0	K05596	LysR family transcriptional regulator, chromosome initiation inhibitor	LysR substrate binding domain [PF03466.24]; Bacterial regulatory helix-turn-helix protein, lysR family [PF00126.31]	1.71E-168	476	COG0583	K	Transcriptional regulator	K05596	NA	NA	HTH_1,LysR_substrate	Bacteria	Proteobacteria	Betaproteobacteria	Burkholderiales	Comamonadaceae	Simplicispira	Simplicispira
147641	NODE_31264_length_4248_cov_7.725030_g392_i1_3	NODE_31264_length_4248_cov_7.725030_g392_i1	K05596	LysR family transcriptional regulator, chromosome initiation inhibitor	Bacterial regulatory helix-turn-helix protein, lysR family [PF00126.31]	2.02E-168	476	COG0583	K	Transcriptional regulator	K05596	NA	NA	HTH_1,LysR_substrate	Bacteria	Proteobacteria	Betaproteobacteria	Burkholderiales	Comamonadaceae	Variovorax	Variovorax
291491	NODE_80102_length_2179_cov_4.135802_g35055_i0_1	NODE_80102_length_2179_cov_4.135802_g35055_i0	NA	NA	Ring hydroxylating alpha subunit (catalytic domain) [PF00848.23]; Rieske [2Fe-2S] domain [PF00355.30]	5.76E-237	663	COG4638	P	12-dioxygenase	K05599	ko00627,ko01120,map00627,map01120	M00637	Rieske,Ring_hydroxyl_A	Bacteria	Proteobacteria	NA	NA	NA	NA	NA
52799	NODE_12544_length_7561_cov_8.539797_g1600_i2_3	NODE_12544_length_7561_cov_8.539797_g1600_i2	K05599	anthranilate 1,2-dioxygenase (deaminating, decarboxylating) large subunit [EC:1.14.12.1]	Ring hydroxylating alpha subunit (catalytic domain) [PF00848.23]; Rieske [2Fe-2S] domain [PF00355.30]	2.12E-284	783	COG4638	P	anthranilate 1,2-dioxygenase, large subunit	K05599	ko00627,ko01120,map00627,map01120	M00637	Rieske,Ring_hydroxyl_A	Bacteria	Proteobacteria	Betaproteobacteria	Rhodocyclales	Zoogloeaceae	Zoogloea	Zoogloea
241486	NODE_60707_length_2670_cov_5.187909_g23574_i0_3	NODE_60707_length_2670_cov_5.187909_g23574_i0	NA	NA	Ring hydroxylating alpha subunit (catalytic domain) [PF00848.23]; Rieske [2Fe-2S] domain [PF00355.30]	1.05E-285	785	COG4638	P	Ring hydroxylating alpha subunit (catalytic domain)	K05599,K22443	ko00627,ko01120,map00627,map01120	M00637	Rieske,Ring_hydroxyl_A	Bacteria	Proteobacteria	Betaproteobacteria	Rhodocyclales	Zoogloeaceae	Zoogloea	Zoogloea
291492	NODE_80102_length_2179_cov_4.135802_g35055_i0_2	NODE_80102_length_2179_cov_4.135802_g35055_i0	K05600	anthranilate 1,2-dioxygenase (deaminating, decarboxylating) small subunit [EC:1.14.12.1]	Ring hydroxylating beta subunit [PF00866.22]	1.61E-67	209	COG5517	Q	Ring hydroxylating beta subunit	K05600	ko00627,ko01120,map00627,map01120	M00637	Ring_hydroxyl_B	Bacteria	Proteobacteria	NA	NA	NA	NA	NA
52800	NODE_12544_length_7561_cov_8.539797_g1600_i2_4	NODE_12544_length_7561_cov_8.539797_g1600_i2	K05600	anthranilate 1,2-dioxygenase (deaminating, decarboxylating) small subunit [EC:1.14.12.1]	Ring hydroxylating beta subunit [PF00866.22]	6.72E-86	256	COG5517	Q	Ring hydroxylating beta subunit	K05600	ko00627,ko01120,map00627,map01120	M00637	Ring_hydroxyl_B	Bacteria	Proteobacteria	Betaproteobacteria	Rhodocyclales	Zoogloeaceae	Zoogloea	Zoogloea
327586	NODE_95465_length_1916_cov_90.897450_g45268_i0_2	NODE_95465_length_1916_cov_90.897450_g45268_i0	K05601	hydroxylamine reductase [EC:1.7.99.1]	Prismane/CO dehydrogenase family [PF03063.24]	2.05E-238	674	COG0369	C	Catalyzes the reduction of hydroxylamine to form NH(3) and H(2)O	K05601	ko00910,map00910	NA	Prismane	Bacteria	Bacteroidetes	Bacteroidia	Bacteroidales	Porphyromonadaceae	Microbacter	Microbacter
34804	NODE_116670_length_1654_cov_44.322581_g60544_i0_1	NODE_116670_length_1654_cov_44.322581_g60544_i0	K05601	hydroxylamine reductase [EC:1.7.99.1]	Prismane/CO dehydrogenase family [PF03063.24]	8.87E-221	629	COG0369	C	Catalyzes the reduction of hydroxylamine to form NH(3) and H(2)O	K05601	ko00910,map00910	NA	Prismane	Bacteria	NA	NA	NA	NA	NA	NA
190691	NODE_43653_length_3381_cov_17.269952_g14779_i0_2	NODE_43653_length_3381_cov_17.269952_g14779_i0	K05601	hydroxylamine reductase [EC:1.7.99.1]	Prismane/CO dehydrogenase family [PF03063.24]	3.32E-297	822	COG0369	C	Catalyzes the reduction of hydroxylamine to form NH(3) and H(2)O	K05601	ko00910,map00910	NA	Prismane	Bacteria	Bacteroidetes	Bacteroidia	Bacteroidales	Williamwhitmaniaceae	Williamwhitmania	Williamwhitmania
271376	NODE_72052_length_2356_cov_2.360929_g30069_i0_2	NODE_72052_length_2356_cov_2.360929_g30069_i0	K05602	histidinol-phosphatase [EC:3.1.3.15]	Inositol monophosphatase family [PF00459.29]	7.15E-96	289	COG0483	G	Inositol monophosphatase family	K05602	ko00340,ko01100,ko01110,ko01230,map00340,map01100,map01110,map01230	M00026	Inositol_P	Bacteria	Proteobacteria	Gammaproteobacteria	NA	NA	NA	NA
98507	NODE_19409_length_5805_cov_7.539428_g4931_i0_7	NODE_19409_length_5805_cov_7.539428_g4931_i0	NA	NA	NA	3.87E-32	124	COG0402	F	TIGRFAM Formiminoglutamate deiminase	K05603	ko00340,map00340	NA	Amidohydro_1	Bacteria	Proteobacteria	Betaproteobacteria	Burkholderiales	Comamonadaceae	Simplicispira	Simplicispira
244226	NODE_61766_length_2637_cov_3.458658_g24155_i0_2	NODE_61766_length_2637_cov_3.458658_g24155_i0	K05603	formimidoylglutamate deiminase [EC:3.5.3.13]	Amidohydrolase family [PF01979.24]	8.95E-177	509	COG0402	F	deiminase	K05603	ko00340,map00340	NA	Amidohydro_1	Bacteria	Proteobacteria	Alphaproteobacteria	Sphingomonadales	Sphingomonadaceae	Sphingobium	Sphingobium
17363	NODE_108199_length_1748_cov_32.717612_g54297_i0_1	NODE_108199_length_1748_cov_32.717612_g54297_i0	K05605	3-hydroxyisobutyryl-CoA hydrolase [EC:3.1.2.4]	Enoyl-CoA hydratase/isomerase [PF16113.9]; Enoyl-CoA hydratase/isomerase [PF00378.24]	2.59E-36	147	COG1024	I	Enoyl-CoA hydratase/isomerase	K05605	ko00280,ko00410,ko00640,ko01100,ko01200,map00280,map00410,map00640,map01100,map01200	M00013	ECH_2	Bacteria	Proteobacteria	Betaproteobacteria	Burkholderiales	Burkholderiaceae	Cupriavidus	Cupriavidus
277278	NODE_74367_length_2300_cov_11.571621_g31424_i0_3	NODE_74367_length_2300_cov_11.571621_g31424_i0	NA	NA	Enoyl-CoA hydratase/isomerase [PF16113.9]	1.35E-16	84	COG1024	I	Belongs to the enoyl-CoA hydratase isomerase family	K05605	ko00280,ko00410,ko00640,ko01100,ko01200,map00280,map00410,map00640,map01100,map01200	M00013	ECH_2	Bacteria	Proteobacteria	Alphaproteobacteria	NA	NA	Micavibrio	Micavibrio
310593	NODE_88116_length_2031_cov_5.704801_g40254_i0_3	NODE_88116_length_2031_cov_5.704801_g40254_i0	K05605	3-hydroxyisobutyryl-CoA hydrolase [EC:3.1.2.4]	Enoyl-CoA hydratase/isomerase [PF16113.9]; Enoyl-CoA hydratase/isomerase [PF00378.24]	3.62E-33	129	COG1024	I	Belongs to the enoyl-CoA hydratase isomerase family	K05605	ko00280,ko00410,ko00640,ko01100,ko01200,map00280,map00410,map00640,map01100,map01200	M00013	ECH_2	Bacteria	Proteobacteria	Alphaproteobacteria	Rhodobacterales	NA	NA	NA
329236	NODE_9619_length_8806_cov_60.182183_g2104_i0_5	NODE_9619_length_8806_cov_60.182183_g2104_i0	K05606	methylmalonyl-CoA/ethylmalonyl-CoA epimerase [EC:5.1.99.1]	Glyoxalase/Bleomycin resistance protein/Dioxygenase superfamily [PF13669.10]; Glyoxalase-like domain [PF13468.10]; Glyoxalase/Bleomycin resistance protein/Dioxygenase superfamily [PF00903.29]	1.30E-73	222	COG0346	E	Glyoxalase bleomycin resistance protein dioxygenase	K05606	ko00280,ko00630,ko00640,ko00720,ko01100,ko01120,ko01200,map00280,map00630,map00640,map00720,map01100,map01120,map01200	M00373,M00375,M00376,M00741	Glyoxalase_4	Bacteria	Bacteroidetes	Flavobacteriia	Flavobacteriales	Flavobacteriaceae	Aurantibacter	Aurantibacter
293416	NODE_80888_length_2163_cov_22.933014_g35556_i0_2	NODE_80888_length_2163_cov_22.933014_g35556_i0	NA	NA	NA	1.90E-37	131	COG0346	E	Glyoxalase/Bleomycin resistance protein/Dioxygenase superfamily	K05606	ko00280,ko00630,ko00640,ko00720,ko01100,ko01120,ko01200,map00280,map00630,map00640,map00720,map01100,map01120,map01200	M00373,M00375,M00376,M00741	Glyoxalase_4	Bacteria	Proteobacteria	Betaproteobacteria	NA	NA	Candidatus Accumulibacter	Candidatus Accumulibacter
61030	NODE_129672_length_1532_cov_2.993146_g70473_i0_2	NODE_129672_length_1532_cov_2.993146_g70473_i0	K05606	methylmalonyl-CoA/ethylmalonyl-CoA epimerase [EC:5.1.99.1]	Glyoxalase/Bleomycin resistance protein/Dioxygenase superfamily [PF13669.10]; Glyoxalase-like domain [PF13468.10]; Glyoxalase/Bleomycin resistance protein/Dioxygenase superfamily [PF00903.29]; Glyoxalase-like domain [PF18029.5]	6.09E-84	249	COG0346	E	Glyoxalase/Bleomycin resistance protein/Dioxygenase superfamily	K05606	ko00280,ko00630,ko00640,ko00720,ko01100,ko01120,ko01200,map00280,map00630,map00640,map00720,map01100,map01120,map01200	M00373,M00375,M00376,M00741	Glyoxalase_4	Bacteria	Gemmatimonadetes	Gemmatimonadetes	Gemmatimonadales	Gemmatimonadaceae	Gemmatimonas	Gemmatimonas
30534	NODE_114613_length_1676_cov_23.144105_g58998_i0_2	NODE_114613_length_1676_cov_23.144105_g58998_i0	K05606	methylmalonyl-CoA/ethylmalonyl-CoA epimerase [EC:5.1.99.1]	Glyoxalase/Bleomycin resistance protein/Dioxygenase superfamily [PF13669.10]; Glyoxalase-like domain [PF13468.10]	5.54E-40	137	COG0346	E	PFAM Glyoxalase bleomycin resistance protein dioxygenase	K05606	ko00280,ko00630,ko00640,ko00720,ko01100,ko01120,ko01200,map00280,map00630,map00640,map00720,map01100,map01120,map01200	M00373,M00375,M00376,M00741	Glyoxalase_4	Bacteria	NA	NA	NA	NA	NA	NA
162981	NODE_35511_length_3895_cov_19.326792_g11096_i0_5	NODE_35511_length_3895_cov_19.326792_g11096_i0	K05606	methylmalonyl-CoA/ethylmalonyl-CoA epimerase [EC:5.1.99.1]	Glyoxalase/Bleomycin resistance protein/Dioxygenase superfamily [PF13669.10]; Glyoxalase-like domain [PF13468.10]; Glyoxalase/Bleomycin resistance protein/Dioxygenase superfamily [PF00903.29]	1.48E-68	211	COG0346	E	methylmalonyl-CoA epimerase	K05606	ko00280,ko00630,ko00640,ko00720,ko01100,ko01120,ko01200,map00280,map00630,map00640,map00720,map01100,map01120,map01200	M00373,M00375,M00376,M00741	Glyoxalase_4	Bacteria	Chlorobi	NA	NA	NA	NA	NA
176903	NODE_39536_length_3617_cov_10.173251_g12879_i0_2	NODE_39536_length_3617_cov_10.173251_g12879_i0	K05606	methylmalonyl-CoA/ethylmalonyl-CoA epimerase [EC:5.1.99.1]	Glyoxalase/Bleomycin resistance protein/Dioxygenase superfamily [PF13669.10]; Glyoxalase-like domain [PF13468.10]; Glyoxalase/Bleomycin resistance protein/Dioxygenase superfamily [PF00903.29]	4.31E-64	199	COG0346	E	PFAM Glyoxalase bleomycin resistance protein dioxygenase	K05606	ko00280,ko00630,ko00640,ko00720,ko01100,ko01120,ko01200,map00280,map00630,map00640,map00720,map01100,map01120,map01200	M00373,M00375,M00376,M00741	Glyoxalase_4	Bacteria	Proteobacteria	Alphaproteobacteria	Hyphomonadales	Hyphomonadaceae	NA	NA
184885	NODE_41859_length_3480_cov_102.893748_g13966_i0_5	NODE_41859_length_3480_cov_102.893748_g13966_i0	K05606	methylmalonyl-CoA/ethylmalonyl-CoA epimerase [EC:5.1.99.1]	Glyoxalase/Bleomycin resistance protein/Dioxygenase superfamily [PF13669.10]; Glyoxalase-like domain [PF13468.10]; Glyoxalase/Bleomycin resistance protein/Dioxygenase superfamily [PF00903.29]	4.17E-72	219	COG0346	E	Glyoxalase-like domain	K05606	ko00280,ko00630,ko00640,ko00720,ko01100,ko01120,ko01200,map00280,map00630,map00640,map00720,map01100,map01120,map01200	M00373,M00375,M00376,M00741	Glyoxalase_4	Bacteria	Bacteroidetes	Bacteroidia	NA	NA	NA	NA
231773	NODE_57195_length_2787_cov_10.536109_g21629_i0_1	NODE_57195_length_2787_cov_10.536109_g21629_i0	K22128	piezo-type mechanosensitive ion channel component 1/2	NA	1.60E-23	117	COG0346	E	Glyoxalase/Bleomycin resistance protein/Dioxygenase superfamily	K05606	ko00280,ko00630,ko00640,ko00720,ko01100,ko01120,ko01200,map00280,map00630,map00640,map00720,map01100,map01120,map01200	M00373,M00375,M00376,M00741	Glyoxalase_4	Bacteria	NA	NA	NA	NA	NA	NA
232644	NODE_57482_length_2776_cov_16.675176_g21802_i0_2	NODE_57482_length_2776_cov_16.675176_g21802_i0	K05606	methylmalonyl-CoA/ethylmalonyl-CoA epimerase [EC:5.1.99.1]	Glyoxalase/Bleomycin resistance protein/Dioxygenase superfamily [PF13669.10]; Glyoxalase-like domain [PF13468.10]; Glyoxalase/Bleomycin resistance protein/Dioxygenase superfamily [PF00903.29]	2.34E-52	169	COG0346	E	Glyoxalase-like domain	K05606	ko00280,ko00630,ko00640,ko00720,ko01100,ko01120,ko01200,map00280,map00630,map00640,map00720,map01100,map01120,map01200	M00373,M00375,M00376,M00741	Glyoxalase_4	Bacteria	Proteobacteria	Betaproteobacteria	Rhodocyclales	NA	NA	NA
233855	NODE_57921_length_2763_cov_5.806691_g22032_i0_4	NODE_57921_length_2763_cov_5.806691_g22032_i0	K05606	methylmalonyl-CoA/ethylmalonyl-CoA epimerase [EC:5.1.99.1]	Glyoxalase/Bleomycin resistance protein/Dioxygenase superfamily [PF13669.10]; Glyoxalase-like domain [PF13468.10]; Glyoxalase/Bleomycin resistance protein/Dioxygenase superfamily [PF00903.29]	5.65E-61	191	COG0346	E	COG0346 Lactoylglutathione lyase and related lyases	K05606	ko00280,ko00630,ko00640,ko00720,ko01100,ko01120,ko01200,map00280,map00630,map00640,map00720,map01100,map01120,map01200	M00373,M00375,M00376,M00741	Glyoxalase_4	Bacteria	Bacteroidetes	Cytophagia	Cytophagales	NA	NA	NA
268706	NODE_71017_length_2381_cov_3.886482_g29464_i0_3	NODE_71017_length_2381_cov_3.886482_g29464_i0	K05606	methylmalonyl-CoA/ethylmalonyl-CoA epimerase [EC:5.1.99.1]	Glyoxalase/Bleomycin resistance protein/Dioxygenase superfamily [PF13669.10]; Glyoxalase-like domain [PF13468.10]; Glyoxalase/Bleomycin resistance protein/Dioxygenase superfamily [PF00903.29]; Glyoxalase-like domain [PF18029.5]; Glyoxalase-like domain [PF12681.11]	1.64E-79	238	COG0346	E	Glyoxalase/Bleomycin resistance protein/Dioxygenase superfamily	K05606	ko00280,ko00630,ko00640,ko00720,ko01100,ko01120,ko01200,map00280,map00630,map00640,map00720,map01100,map01120,map01200	M00373,M00375,M00376,M00741	Glyoxalase_4	Bacteria	Gemmatimonadetes	NA	NA	NA	NA	NA
326251	NODE_94855_length_1926_cov_4.492175_g44838_i0_2	NODE_94855_length_1926_cov_4.492175_g44838_i0	NA	NA	NA	9.65E-13	65.1	COG0346	E	PFAM Glyoxalase bleomycin resistance protein dioxygenase	K05606	ko00280,ko00630,ko00640,ko00720,ko01100,ko01120,ko01200,map00280,map00630,map00640,map00720,map01100,map01120,map01200	M00373,M00375,M00376,M00741	Glyoxalase_4	Bacteria	Ignavibacteriae	NA	NA	NA	NA	NA
336437	NODE_99452_length_1859_cov_3.379059_g48064_i0_2	NODE_99452_length_1859_cov_3.379059_g48064_i0	K05606	methylmalonyl-CoA/ethylmalonyl-CoA epimerase [EC:5.1.99.1]	Glyoxalase/Bleomycin resistance protein/Dioxygenase superfamily [PF13669.10]; Glyoxalase-like domain [PF13468.10]; Glyoxalase/Bleomycin resistance protein/Dioxygenase superfamily [PF00903.29]; Glyoxalase-like domain [PF18029.5]; Glyoxalase-like domain [PF12681.11]	1.78E-29	110	COG0346	E	PFAM Glyoxalase bleomycin resistance protein dioxygenase	K05606	ko00280,ko00630,ko00640,ko00720,ko01100,ko01120,ko01200,map00280,map00630,map00640,map00720,map01100,map01120,map01200	M00373,M00375,M00376,M00741	Glyoxalase_4	Bacteria	Planctomycetes	Phycisphaerae	Phycisphaerales	NA	NA	NA
40739	NODE_119529_length_1625_cov_12.091495_g62694_i0_2	NODE_119529_length_1625_cov_12.091495_g62694_i0	K05606	methylmalonyl-CoA/ethylmalonyl-CoA epimerase [EC:5.1.99.1]	Glyoxalase/Bleomycin resistance protein/Dioxygenase superfamily [PF13669.10]; Glyoxalase-like domain [PF13468.10]; Glyoxalase/Bleomycin resistance protein/Dioxygenase superfamily [PF00903.29]	1.44E-62	195	COG0346	E	PFAM Glyoxalase bleomycin resistance protein dioxygenase	K05606	ko00280,ko00630,ko00640,ko00720,ko01100,ko01120,ko01200,map00280,map00630,map00640,map00720,map01100,map01120,map01200	M00373,M00375,M00376,M00741	Glyoxalase_4	Bacteria	Proteobacteria	Alphaproteobacteria	Hyphomicrobiales	Pleomorphomonadaceae	Pleomorphomonas	Pleomorphomonas
131439	NODE_2700_length_16528_cov_984.812397_g1_i1655_9	NODE_2700_length_16528_cov_984.812397_g1_i1655	K05606	methylmalonyl-CoA/ethylmalonyl-CoA epimerase [EC:5.1.99.1]	Glyoxalase/Bleomycin resistance protein/Dioxygenase superfamily [PF13669.10]; Glyoxalase-like domain [PF13468.10]; Glyoxalase/Bleomycin resistance protein/Dioxygenase superfamily [PF00903.29]	3.56E-77	231	COG0346	E	Glyoxalase bleomycin resistance protein dioxygenase	K05606	ko00280,ko00630,ko00640,ko00720,ko01100,ko01120,ko01200,map00280,map00630,map00640,map00720,map01100,map01120,map01200	M00373,M00375,M00376,M00741	Glyoxalase_4	Bacteria	Proteobacteria	Betaproteobacteria	Rhodocyclales	Rhodocyclaceae	Propionivibrio	Propionivibrio
160385	NODE_34765_length_3951_cov_5.267664_g10773_i0_2	NODE_34765_length_3951_cov_5.267664_g10773_i0	K05606	methylmalonyl-CoA/ethylmalonyl-CoA epimerase [EC:5.1.99.1]	Glyoxalase/Bleomycin resistance protein/Dioxygenase superfamily [PF13669.10]; Glyoxalase-like domain [PF13468.10]; Glyoxalase/Bleomycin resistance protein/Dioxygenase superfamily [PF00903.29]; Glyoxalase-like domain [PF12681.11]; Glyoxalase-like domain [PF18029.5]	6.75E-79	236	COG0346	E	methylmalonyl-CoA epimerase	K05606	ko00280,ko00630,ko00640,ko00720,ko01100,ko01120,ko01200,map00280,map00630,map00640,map00720,map01100,map01120,map01200	M00373,M00375,M00376,M00741	Glyoxalase_4	Bacteria	Actinobacteria	Actinomycetia	Micrococcales	Microbacteriaceae	Subtercola	Subtercola
246975	NODE_62730_length_2606_cov_5.905251_g24703_i0_5	NODE_62730_length_2606_cov_5.905251_g24703_i0	NA	NA	Glyoxalase/Bleomycin resistance protein/Dioxygenase superfamily [PF13669.10]	0.000105	47	COG0346	E	PFAM Glyoxalase bleomycin resistance protein dioxygenase	K05606	ko00280,ko00630,ko00640,ko00720,ko01100,ko01120,ko01200,map00280,map00630,map00640,map00720,map01100,map01120,map01200	M00373,M00375,M00376,M00741	Glyoxalase_4	Bacteria	Bacteroidetes	Bacteroidia	Bacteroidales	Williamwhitmaniaceae	Williamwhitmania	Williamwhitmania
275135	NODE_73513_length_2320_cov_58.011126_g9364_i4_1	NODE_73513_length_2320_cov_58.011126_g9364_i4	K05606	methylmalonyl-CoA/ethylmalonyl-CoA epimerase [EC:5.1.99.1]	Glyoxalase/Bleomycin resistance protein/Dioxygenase superfamily [PF13669.10]; Glyoxalase-like domain [PF13468.10]; Glyoxalase/Bleomycin resistance protein/Dioxygenase superfamily [PF00903.29]	2.77E-74	226	COG0346	E	methylmalonyl-CoA epimerase	K05606	ko00280,ko00630,ko00640,ko00720,ko01100,ko01120,ko01200,map00280,map00630,map00640,map00720,map01100,map01120,map01200	M00373,M00375,M00376,M00741	Glyoxalase_4	Bacteria	Bacteroidetes	Bacteroidia	Bacteroidales	Williamwhitmaniaceae	Williamwhitmania	Williamwhitmania
279462	NODE_75191_length_2282_cov_24.837936_g31937_i0_3	NODE_75191_length_2282_cov_24.837936_g31937_i0	K05606	methylmalonyl-CoA/ethylmalonyl-CoA epimerase [EC:5.1.99.1]	Glyoxalase/Bleomycin resistance protein/Dioxygenase superfamily [PF13669.10]; Glyoxalase/Bleomycin resistance protein/Dioxygenase superfamily [PF00903.29]; Glyoxalase-like domain [PF13468.10]	1.65E-137	389	COG3185	E	4-Hydroxyphenylpyruvate dioxygenase	K05606,K17315	ko00280,ko00630,ko00640,ko00720,ko01100,ko01120,ko01200,ko02010,map00280,map00630,map00640,map00720,map01100,map01120,map01200,map02010	M00373,M00375,M00376,M00605,M00741	Glyoxalase_3,Glyoxalase_4	Bacteria	Nitrospirae	Nitrospira	Nitrospirales	Nitrospiraceae	Nitrospira	Nitrospira
330572	NODE_9679_length_8777_cov_42.967371_g2121_i0_1	NODE_9679_length_8777_cov_42.967371_g2121_i0	K05606	methylmalonyl-CoA/ethylmalonyl-CoA epimerase [EC:5.1.99.1]	Glyoxalase/Bleomycin resistance protein/Dioxygenase superfamily [PF13669.10]; Glyoxalase-like domain [PF13468.10]; Glyoxalase/Bleomycin resistance protein/Dioxygenase superfamily [PF00903.29]	1.21E-139	394	COG3185	E	4-Hydroxyphenylpyruvate dioxygenase	K05606,K17315	ko00280,ko00630,ko00640,ko00720,ko01100,ko01120,ko01200,ko02010,map00280,map00630,map00640,map00720,map01100,map01120,map01200,map02010	M00373,M00375,M00376,M00605,M00741	Glyoxalase_3,Glyoxalase_4	Bacteria	Nitrospirae	Nitrospira	Nitrospirales	Nitrospiraceae	Nitrospira	Nitrospira
147501	NODE_31222_length_4252_cov_6.252453_g9319_i0_7	NODE_31222_length_4252_cov_6.252453_g9319_i0	NA	NA	NA	1.11E-08	56.6	COG1024	I	Enoyl CoA hydratase domain containing 2	K05607	ko00280,ko01100,map00280,map01100	M00036	ECH_1	Bacteria	Actinobacteria	Actinomycetia	Pseudonocardiales	Pseudonocardiaceae	Amycolatopsis	Amycolatopsis
148374	NODE_31489_length_4228_cov_17.273887_g339_i13_1	NODE_31489_length_4228_cov_17.273887_g339_i13	NA	NA	NA	2.54E-17	80.1	COG1024	I	methylglutaconyl-CoA hydratase	K05607	ko00280,ko01100,map00280,map01100	M00036	ECH_1	Bacteria	Acidobacteria	Holophagae	Holophagales	Holophagaceae	Geothrix	Geothrix
329130	NODE_96154_length_1906_cov_18.673213_g45744_i0_1	NODE_96154_length_1906_cov_18.673213_g45744_i0	NA	NA	Sodium:dicarboxylate symporter family [PF00375.22]	5.25E-85	283	COG1301	E	Solute carrier family 1 (high affinity aspartate glutamate transporter), member 6	K05612,K05613,K05614,K05617	ko04724,ko04974,ko05014,map04724,map04974,map05014	NA	SDF	Bacteria	NA	NA	NA	NA	NA	NA
262591	NODE_68699_length_2440_cov_8.952683_g28109_i0_4	NODE_68699_length_2440_cov_8.952683_g28109_i0	NA	NA	NA	8.75E-07	52	COG5245	Z	dynein light chain binding	K05636,K10414	ko04145,ko04151,ko04510,ko04512,ko04962,ko05132,ko05145,ko05146,ko05165,ko05200,ko05222,map04145,map04151,map04510,map04512,map04962,map05132,map05145,map05146,map05165,map05200,map05222	NA	AAA_5,AAA_6,AAA_7,AAA_8,AAA_9,DHC_N1,DHC_N2,Dynein_heavy,MT	Bacteria	Bacteroidetes	Bacteroidia	Bacteroidales	Bacteroidaceae	Bacteroides	Bacteroides
238028	NODE_59408_length_2712_cov_5.657067_g22857_i0_1	NODE_59408_length_2712_cov_5.657067_g22857_i0	NA	NA	NA	0.000279	43.5	COG5245	Z	dynein light chain binding	K05636,K10414	ko04145,ko04151,ko04510,ko04512,ko04962,ko05132,ko05145,ko05146,ko05165,ko05200,ko05222,map04145,map04151,map04510,map04512,map04962,map05132,map05145,map05146,map05165,map05200,map05222	NA	AAA_5,AAA_6,AAA_7,AAA_8,AAA_9,DHC_N1,DHC_N2,Dynein_heavy,MT	Bacteria	Firmicutes	Clostridia	Eubacteriales	Clostridiaceae	Clostridium	Clostridium
8251	NODE_103847_length_1802_cov_8.858300_g51187_i0_1	NODE_103847_length_1802_cov_8.858300_g51187_i0	NA	NA	ABC transporter [PF00005.31]; AAA domain, putative AbiEii toxin, Type IV TA system [PF13304.10]	1.59E-57	217	COG1131	I	ATPase activity, coupled to transmembrane movement of substances	K05641,K05644,K05645	ko02010,ko04975,ko04979,map02010,map04975,map04979	NA	ABC2_membrane_3,ABC_tran	Bacteria	Proteobacteria	Deltaproteobacteria	Desulfuromonadales	NA	NA	NA
331252	NODE_97092_length_1892_cov_31.347993_g46402_i0_1	NODE_97092_length_1892_cov_31.347993_g46402_i0	NA	NA	ABC transporter [PF00005.31]	5.15E-44	177	COG1131	I	ATPase activity, coupled to transmembrane movement of substances	K05641,K05644,K05645	ko02010,ko04975,ko04979,map02010,map04975,map04979	NA	ABC2_membrane_3,ABC_tran	Bacteria	NA	NA	NA	NA	NA	NA
51824	NODE_124934_length_1573_cov_31.232667_g66802_i0_1	NODE_124934_length_1573_cov_31.232667_g66802_i0	NA	NA	NA	9.24E-27	123	COG1131	Q	AAA domain, putative AbiEii toxin, Type IV TA system	K05643	ko02010,map02010	NA	ABC2_membrane_3,ABC_tran	Bacteria	Proteobacteria	Alphaproteobacteria	Rhodobacterales	Rhodobacteraceae	Paracoccus	Paracoccus
29231	NODE_114011_length_1683_cov_9.539752_g58532_i0_2	NODE_114011_length_1683_cov_9.539752_g58532_i0	NA	NA	NA	0.000134	53.9	COG1131	I	ATPase activity, coupled to transmembrane movement of substances	K05643	ko02010,map02010	NA	ABC2_membrane_3,ABC_tran	Bacteria	Proteobacteria	Gammaproteobacteria	Alteromonadales	Psychromonadaceae	Psychromonas	Psychromonas
170185	NODE_37514_length_3750_cov_32.007071_g11974_i0_1	NODE_37514_length_3750_cov_32.007071_g11974_i0	NA	NA	NA	8.05E-35	133	COG1131	Q	ABC-2 family transporter protein	K05643,K05648	ko02010,map02010	NA	ABC2_membrane_3,ABC_tran	Bacteria	Chlamydiae	Chlamydiia	Parachlamydiales	Waddliaceae	Waddlia	Waddlia
170186	NODE_37514_length_3750_cov_32.007071_g11974_i0_2	NODE_37514_length_3750_cov_32.007071_g11974_i0	NA	NA	ABC transporter [PF00005.31]	1.34E-25	106	COG1131	Q	ABC-2 family transporter protein	K05643,K05648	ko02010,map02010	NA	ABC2_membrane_3,ABC_tran	Bacteria	Chlamydiae	Chlamydiia	Parachlamydiales	Waddliaceae	Waddlia	Waddlia
47503	NODE_122814_length_1593_cov_11.518421_g65189_i0_3	NODE_122814_length_1593_cov_11.518421_g65189_i0	NA	NA	NA	2.29E-20	91.3	COG1132	Q	ATPases associated with a variety of cellular activities	K05658	ko02010,ko04976,ko05206,ko05226,map02010,map04976,map05206,map05226	NA	ABC_membrane,ABC_tran	Bacteria	Proteobacteria	Betaproteobacteria	Burkholderiales	Comamonadaceae	NA	NA
280866	NODE_75729_length_2270_cov_48.121529_g32261_i0_1	NODE_75729_length_2270_cov_48.121529_g32261_i0	NA	NA	ABC transporter [PF00005.31]	1.43E-62	234	COG1132	Q	ATP-binding cassette, sub-family B (MDR TAP), member 4	K05658,K05659,K05660,K05664	ko01522,ko02010,ko04976,ko04979,ko05206,ko05226,map01522,map02010,map04976,map04979,map05206,map05226	NA	ABC_membrane,ABC_tran	Bacteria	Firmicutes	Negativicutes	Selenomonadales	Sporomusaceae	Sporomusa	Sporomusa
327356	NODE_95366_length_1918_cov_10.686721_g45192_i0_1	NODE_95366_length_1918_cov_10.686721_g45192_i0	NA	NA	ABC transporter [PF00005.31]; ABC transporter transmembrane region [PF00664.27]	4.01E-144	458	COG1132	Q	Predicted ATPase of the ABC class	K05658,K05659,K05664	ko01522,ko02010,ko04976,ko04979,ko05206,ko05226,map01522,map02010,map04976,map04979,map05206,map05226	NA	ABC_membrane,ABC_tran	Bacteria	Thermotogae	Thermotogae	Petrotogales	Petrotogaceae	NA	NA
28729	NODE_113755_length_1686_cov_3.323001_g58340_i0_1	NODE_113755_length_1686_cov_3.323001_g58340_i0	NA	NA	ABC transporter [PF00005.31]	4.17E-45	179	COG5265	P	heme-transporting ATPase activity	K05661,K05663	ko02010,map02010	NA	ABC_membrane,ABC_tran,MTABC_N	Bacteria	Firmicutes	Clostridia	Thermoanaerobacterales	Thermoanaerobacterales Family III. Incertae Sedis	Caldicellulosiruptor	Caldicellulosiruptor
320016	NODE_92028_length_1968_cov_18.091821_g42883_i0_1	NODE_92028_length_1968_cov_18.091821_g42883_i0	NA	NA	ABC transporter [PF00005.31]; ABC transporter transmembrane region [PF00664.27]	8.81E-154	460	COG5265	U	ATP-binding cassette sub-family B member 7, mitochondrial	K05662	ko02010,map02010	NA	ABC_membrane,ABC_tran	Bacteria	Firmicutes	Bacilli	Lactobacillales	Lactobacillaceae	Lapidilactobacillus	Lapidilactobacillus
335559	NODE_99054_length_1864_cov_18.998325_g42883_i1_1	NODE_99054_length_1864_cov_18.998325_g42883_i1	NA	NA	ABC transporter [PF00005.31]; ABC transporter transmembrane region [PF00664.27]	1.74E-154	469	COG5265	U	ATP-binding cassette sub-family B member 7, mitochondrial	K05662	ko02010,map02010	NA	ABC_membrane,ABC_tran	Bacteria	Firmicutes	Bacilli	Lactobacillales	Lactobacillaceae	Lapidilactobacillus	Lapidilactobacillus
310870	NODE_88234_length_2029_cov_6.777607_g40335_i0_3	NODE_88234_length_2029_cov_6.777607_g40335_i0	NA	NA	NA	1.64E-18	87.4	COG5265	Q	ABC transporter transmembrane region	K05662,K05663	ko02010,map02010	NA	ABC_membrane,ABC_tran	Bacteria	NA	NA	NA	NA	NA	NA
33108	NODE_115841_length_1663_cov_21.349686_g59934_i0_1	NODE_115841_length_1663_cov_21.349686_g59934_i0	NA	NA	NA	1.17E-22	110	COG1132	V	ATPase activity, coupled to transmembrane movement of substances	K05665	ko01523,ko02010,ko04071,ko04977,ko05206,map01523,map02010,map04071,map04977,map05206	NA	ABC_membrane,ABC_tran	Bacteria	Proteobacteria	Betaproteobacteria	Burkholderiales	Alcaligenaceae	Pigmentiphaga	Pigmentiphaga
19303	NODE_10907_length_8177_cov_8.429664_g2424_i0_3	NODE_10907_length_8177_cov_8.429664_g2424_i0	NA	NA	ABC transporter [PF00005.31]; ABC transporter transmembrane region [PF00664.27]	6.32E-126	432	COG1132	Q	Canalicular multispecific organic anion transporter 1	K05665,K05666	ko01523,ko01524,ko02010,ko04071,ko04976,ko04977,ko05206,map01523,map01524,map02010,map04071,map04976,map04977,map05206	NA	ABC_membrane,ABC_tran	Bacteria	NA	NA	NA	NA	NA	NA
280711	NODE_75683_length_2271_cov_140.264331_g32238_i0_2	NODE_75683_length_2271_cov_140.264331_g32238_i0	NA	NA	NA	0.000664	51.2	COG1132	Q	ABC transporter transmembrane region	K05673	ko01523,ko02010,ko04024,ko04976,map01523,map02010,map04024,map04976	NA	ABC_membrane,ABC_tran	Bacteria	NA	NA	NA	NA	NA	NA
162625	NODE_35424_length_3901_cov_19.699060_g11050_i0_5	NODE_35424_length_3901_cov_19.699060_g11050_i0	NA	NA	NA	7.79E-07	51.2	COG4178	I	very long-chain fatty acid catabolic process	K05675,K05676	ko02010,ko04146,map02010,map04146	NA	ABC_membrane_2,ABC_tran	Bacteria	Proteobacteria	Betaproteobacteria	NA	NA	Candidatus Accumulibacter	Candidatus Accumulibacter
318826	NODE_91534_length_1976_cov_15.910667_g42541_i0_1	NODE_91534_length_1976_cov_15.910667_g42541_i0	NA	NA	NA	1.18E-05	49.7	COG0577	V	membrane, and an ATP-binding domain (NBD), which is responsible for energy generation. Confers resistance against macrolides	K05685	ko02010,map02010	M00709	ABC_tran,FtsX,MacB_PCD	Bacteria	Proteobacteria	Betaproteobacteria	Burkholderiales	NA	Aquabacterium	Aquabacterium
64371	NODE_131348_length_1518_cov_3.026298_g71799_i0_1	NODE_131348_length_1518_cov_3.026298_g71799_i0	NA	NA	NA	4.63E-05	45.8	COG0577	V	Non-canonical ABC transporter that contains transmembrane domains (TMD), which form a pore in the membrane, and an ATP-binding domain (NBD), which is responsible for energy generation. Confers resistance against macrolides	K05685	ko02010,map02010	M00709	ABC_tran,FtsX,MacB_PCD	Bacteria	Acidobacteria	NA	NA	NA	NA	NA
38696	NODE_118514_length_1635_cov_10.930858_g61931_i0_1	NODE_118514_length_1635_cov_10.930858_g61931_i0	NA	NA	NA	7.00E-07	52.4	COG0577	V	Non-canonical ABC transporter that contains transmembrane domains (TMD), which form a pore in the membrane, and an ATP-binding domain (NBD), which is responsible for energy generation. Confers resistance against macrolides	K05685	ko02010,map02010	M00709	ABC_tran,FtsX,MacB_PCD	Bacteria	Nitrospirae	Nitrospira	Nitrospirales	Nitrospiraceae	Nitrospira	Nitrospira
114841	NODE_22937_length_5220_cov_39.652613_g6174_i0_1	NODE_22937_length_5220_cov_39.652613_g6174_i0	NA	NA	ABC transporter [PF00005.31]	1.24E-13	72.8	COG0577	V	membrane, and an ATP-binding domain (NBD), which is responsible for energy generation. Confers resistance against macrolides	K05685	ko02010,map02010	M00709	ABC_tran,FtsX,MacB_PCD	Bacteria	Proteobacteria	Betaproteobacteria	Rhodocyclales	Rhodocyclaceae	Rhodocyclus	Rhodocyclus
29504	NODE_114137_length_1682_cov_4.356743_g58633_i0_2	NODE_114137_length_1682_cov_4.356743_g58633_i0	K03152	protein deglycase [EC:3.5.1.124]	DJ-1/PfpI family [PF01965.28]	3.72E-33	124	COG0693	V	DJ-1/PfpI family	K05687	ko05012,map05012	NA	DJ-1_PfpI	Bacteria	NA	NA	NA	NA	NA	NA
61512	NODE_129914_length_1529_cov_84.497940_g70666_i0_1	NODE_129914_length_1529_cov_84.497940_g70666_i0	NA	NA	Actin [PF00022.23]	2.23E-80	276	COG5277	Z	Belongs to the actin family	K05692	ko04015,ko04145,ko04210,ko04390,ko04391,ko04510,ko04520,ko04530,ko04611,ko04670,ko04714,ko04745,ko04810,ko04919,ko04921,ko05100,ko05110,ko05130,ko05131,ko05132,ko05164,ko05205,ko05225,ko05410,ko05412,ko05414,ko05416,ko05418,map04015,map04145,map04210,map04390,map04391,map04510,map04520,map04530,map04611,map04670,map04714,map04745,map04810,map04919,map04921,map05100,map05110,map05130,map05131,map05132,map05164,map05205,map05225,map05410,map05412,map05414,map05416,map05418	NA	Actin,NACHT	Bacteria	NA	NA	NA	NA	NA	NA
49471	NODE_123745_length_1584_cov_52.665122_g65893_i0_1	NODE_123745_length_1584_cov_52.665122_g65893_i0	NA	NA	Actin [PF00022.23]	7.64E-249	686	COG5277	Z	ATP binding	K05692	ko04015,ko04145,ko04210,ko04390,ko04391,ko04510,ko04520,ko04530,ko04611,ko04670,ko04714,ko04745,ko04810,ko04919,ko04921,ko05100,ko05110,ko05130,ko05131,ko05132,ko05164,ko05205,ko05225,ko05410,ko05412,ko05414,ko05416,ko05418,map04015,map04145,map04210,map04390,map04391,map04510,map04520,map04530,map04611,map04670,map04714,map04745,map04810,map04919,map04921,map05100,map05110,map05130,map05131,map05132,map05164,map05205,map05225,map05410,map05412,map05414,map05416,map05418	NA	Actin	Bacteria	Proteobacteria	Gammaproteobacteria	Vibrionales	Vibrionaceae	Vibrio	Vibrio
14612	NODE_106872_length_1763_cov_105.376923_g53353_i0_1	NODE_106872_length_1763_cov_105.376923_g53353_i0	NA	NA	Calponin homology (CH) domain [PF00307.35]	1.47E-38	158	COG5069	Z	actin binding	K05699,K18620	ko04510,ko04520,ko04530,ko04670,ko04810,ko05146,ko05203,ko05322,map04510,map04520,map04530,map04670,map04810,map05146,map05203,map05322	NA	CH,Cortex-I_coil,EFhand_Ca_insen,NT-C2,PH	Bacteria	Firmicutes	NA	NA	NA	NA	NA
276453	NODE_74023_length_2308_cov_18.084116_g31228_i0_1	NODE_74023_length_2308_cov_18.084116_g31228_i0	NA	NA	Ca2+ insensitive EF hand [PF08726.14]; Spectrin repeat [PF00435.25]	5.35E-18	97.8	COG5069	Z	actinin, alpha	K05699,K21073	ko04510,ko04520,ko04530,ko04670,ko04810,ko05146,ko05203,ko05322,ko05412,map04510,map04520,map04530,map04670,map04810,map05146,map05203,map05322,map05412	NA	CH,EF-hand_6,EFhand_Ca_insen,Spectrin	Bacteria	NA	NA	NA	NA	NA	NA
317269	NODE_90857_length_1987_cov_3.255486_g42092_i0_1	NODE_90857_length_1987_cov_3.255486_g42092_i0	NA	NA	NA	7.68E-08	64.7	KOG3681	Z	Vinculin family	K05700	ko04510,ko04520,ko04670,ko04810,ko05100,ko05131,ko05146,map04510,map04520,map04670,map04810,map05100,map05131,map05146	NA	Vinculin	Bacteria	NA	NA	NA	NA	NA	NA
45685	NODE_121896_length_1602_cov_9.028123_g64473_i0_1	NODE_121896_length_1602_cov_9.028123_g64473_i0	NA	NA	NA	3.77E-15	87.4	KOG3681	Z	Vinculin family	K05700	ko04510,ko04520,ko04670,ko04810,ko05100,ko05131,ko05146,map04510,map04520,map04670,map04810,map05100,map05131,map05146	NA	Vinculin	Bacteria	Actinobacteria	Actinomycetia	Streptomycetales	Streptomycetaceae	Streptomyces	Streptomyces
308304	NODE_87103_length_2048_cov_7.001519_g39559_i0_2	NODE_87103_length_2048_cov_7.001519_g39559_i0	K05710	3-phenylpropionate/trans-cinnamate dioxygenase ferredoxin component	Rieske [2Fe-2S] domain [PF00355.30]; Rieske-like [2Fe-2S] domain [PF13806.10]	8.66E-40	135	COG2146	P	Rieske-like [2Fe-2S] domain	K05710	ko00360,ko01120,ko01220,map00360,map01120,map01220	M00545	Rieske	Bacteria	Actinobacteria	Actinomycetia	Micrococcales	Dermacoccaceae	Branchiibius	Branchiibius
304923	NODE_85662_length_2074_cov_4.991504_g38618_i0_2	NODE_85662_length_2074_cov_4.991504_g38618_i0	NA	NA	NA	1.50E-14	68.6	COG2146	P	COG2146 Ferredoxin subunits of nitrite reductase and ring-hydroxylating dioxygenases	K05710	ko00360,ko01120,ko01220,map00360,map01120,map01220	M00545	Rieske,Rieske_2	Bacteria	Proteobacteria	Betaproteobacteria	Nitrosomonadales	Sterolibacteriaceae	Methyloversatilis	Methyloversatilis
10518	NODE_104928_length_1788_cov_335.341691_g51953_i0_1	NODE_104928_length_1788_cov_335.341691_g51953_i0	NA	NA	Rieske-like [2Fe-2S] domain [PF13806.10]; Rieske [2Fe-2S] domain [PF00355.30]; Nitrite and sulphite reductase 4Fe-4S domain [PF01077.26]	6.26E-08	54.3	COG2146	P	Rieske-like [2Fe-2S] domain	K05710	ko00360,ko01120,ko01220,map00360,map01120,map01220	M00545	Rieske	Bacteria	Bacteroidetes	Cytophagia	Cytophagales	Cyclobacteriaceae	NA	NA
93176	NODE_18221_length_6031_cov_26.053709_g1376_i5_5	NODE_18221_length_6031_cov_26.053709_g1376_i5	K05710	3-phenylpropionate/trans-cinnamate dioxygenase ferredoxin component	Rieske-like [2Fe-2S] domain [PF13806.10]; Rieske [2Fe-2S] domain [PF00355.30]	6.97E-38	130	COG2146	P	Rieske 2Fe-2S	K05710	ko00360,ko01120,ko01220,map00360,map01120,map01220	M00545	Rieske	Bacteria	Proteobacteria	Betaproteobacteria	NA	NA	NA	NA
261130	NODE_6814_length_10652_cov_22.877493_g1376_i0_4	NODE_6814_length_10652_cov_22.877493_g1376_i0	K05710	3-phenylpropionate/trans-cinnamate dioxygenase ferredoxin component	Rieske-like [2Fe-2S] domain [PF13806.10]; Rieske [2Fe-2S] domain [PF00355.30]	6.97E-38	130	COG2146	P	Rieske 2Fe-2S	K05710	ko00360,ko01120,ko01220,map00360,map01120,map01220	M00545	Rieske	Bacteria	Proteobacteria	Gammaproteobacteria	NA	NA	NA	NA
64123	NODE_13121_length_7357_cov_19.298737_g1376_i3_9	NODE_13121_length_7357_cov_19.298737_g1376_i3	K05710	3-phenylpropionate/trans-cinnamate dioxygenase ferredoxin component	Rieske-like [2Fe-2S] domain [PF13806.10]; Rieske [2Fe-2S] domain [PF00355.30]	6.97E-38	130	COG2146	P	Rieske 2Fe-2S	K05710	ko00360,ko01120,ko01220,map00360,map01120,map01220	M00545	Rieske	Bacteria	Proteobacteria	Gammaproteobacteria	Chromatiales	Chromatiaceae	Thiocapsa	Thiocapsa
163311	NODE_35608_length_3888_cov_25.451900_g11136_i0_2	NODE_35608_length_3888_cov_25.451900_g11136_i0	K05712	3-(3-hydroxy-phenyl)propionate hydroxylase [EC:1.14.13.127]	FAD binding domain [PF01494.23]; Pyridine nucleotide-disulphide oxidoreductase [PF13738.10]	0	948	COG0654	C	PFAM monooxygenase FAD-binding	K05712	ko00360,ko01120,ko01220,map00360,map01120,map01220	M00545	FAD_binding_3	Bacteria	Proteobacteria	Betaproteobacteria	Burkholderiales	Comamonadaceae	Acidovorax	Acidovorax
115867	NODE_23172_length_5186_cov_12.426364_g6247_i0_5	NODE_23172_length_5186_cov_12.426364_g6247_i0	K05712	3-(3-hydroxy-phenyl)propionate hydroxylase [EC:1.14.13.127]	FAD binding domain [PF01494.23]; Aromatic-ring hydroxylase, C-terminal [PF21274.1]	1.67E-277	773	COG0654	C	FAD binding domain	K05712	ko00360,ko01120,ko01220,map00360,map01120,map01220	M00545	FAD_binding_3	Bacteria	Proteobacteria	Betaproteobacteria	Burkholderiales	NA	Aquincola	Aquincola
227686	NODE_556_length_30281_cov_29.531151_g7_i2_8	NODE_556_length_30281_cov_29.531151_g7_i2	K05712	3-(3-hydroxy-phenyl)propionate hydroxylase [EC:1.14.13.127]	FAD binding domain [PF01494.23]; Pyridine nucleotide-disulphide oxidoreductase [PF13738.10]; Lycopene cyclase protein [PF05834.16]; FAD dependent oxidoreductase [PF01266.28]	0	913	COG0654	C	PFAM monooxygenase FAD-binding	K05712	ko00360,ko01120,ko01220,map00360,map01120,map01220	M00545	FAD_binding_3	Bacteria	Proteobacteria	Betaproteobacteria	Rhodocyclales	Azonexaceae	Azonexus	Azonexus
67200	NODE_132894_length_1504_cov_278.361985_g73028_i0_2	NODE_132894_length_1504_cov_278.361985_g73028_i0	NA	NA	NA	2.13E-20	92.4	COG0654	CH	2-polyprenyl-6-methoxyphenol hydroxylase and related FAD-dependent oxidoreductases	K05712	ko00360,ko01120,ko01220,map00360,map01120,map01220	M00545	FAD_binding_3	Bacteria	Proteobacteria	Betaproteobacteria	NA	NA	Candidatus Accumulibacter	Candidatus Accumulibacter
179224	NODE_401_length_33656_cov_113.246583_g1_i240_37	NODE_401_length_33656_cov_113.246583_g1_i240	NA	NA	FAD binding domain [PF01494.23]	1.81E-175	507	COG0654	C	FAD binding domain	K05712	ko00360,ko01120,ko01220,map00360,map01120,map01220	M00545	FAD_binding_3	Bacteria	Proteobacteria	Betaproteobacteria	NA	NA	Candidatus Accumulibacter	Candidatus Accumulibacter
275859	NODE_737_length_27656_cov_123.362325_g135_i0_6	NODE_737_length_27656_cov_123.362325_g135_i0	K05712	3-(3-hydroxy-phenyl)propionate hydroxylase [EC:1.14.13.127]	FAD binding domain [PF01494.23]	0	1031	COG0654	C	FAD binding domain	K05712	ko00360,ko01120,ko01220,map00360,map01120,map01220	M00545	FAD_binding_3	Bacteria	Proteobacteria	Betaproteobacteria	NA	NA	Candidatus Accumulibacter	Candidatus Accumulibacter
257163	NODE_66641_length_2495_cov_10.373658_g26931_i0_1	NODE_66641_length_2495_cov_10.373658_g26931_i0	NA	NA	FAD binding domain [PF01494.23]	2.09E-173	503	COG0654	CH	PFAM monooxygenase FAD-binding	K05712	ko00360,ko01120,ko01220,map00360,map01120,map01220	M00545	FAD_binding_3	Bacteria	Proteobacteria	Betaproteobacteria	Burkholderiales	Comamonadaceae	Comamonas	Comamonas
3006	NODE_101403_length_1833_cov_7.525568_g49438_i0_3	NODE_101403_length_1833_cov_7.525568_g49438_i0	NA	NA	FAD binding domain [PF01494.23]	1.16E-120	362	COG0654	CH	FAD binding domain	K05712	ko00360,ko01120,ko01220,map00360,map01120,map01220	M00545	FAD_binding_3	Bacteria	Proteobacteria	Betaproteobacteria	NA	NA	NA	NA
61750	NODE_12_length_66576_cov_23.624197_g7_i0_55	NODE_12_length_66576_cov_23.624197_g7_i0	K05712	3-(3-hydroxy-phenyl)propionate hydroxylase [EC:1.14.13.127]	FAD binding domain [PF01494.23]; Pyridine nucleotide-disulphide oxidoreductase [PF13738.10]; Lycopene cyclase protein [PF05834.16]; FAD dependent oxidoreductase [PF01266.28]	0	913	COG0654	C	PFAM monooxygenase FAD-binding	K05712	ko00360,ko01120,ko01220,map00360,map01120,map01220	M00545	FAD_binding_3	Bacteria	Proteobacteria	Betaproteobacteria	NA	NA	NA	NA
66646	NODE_132607_length_1507_cov_4.866806_g72795_i0_2	NODE_132607_length_1507_cov_4.866806_g72795_i0	NA	NA	NA	3.85E-15	76.6	COG0654	CH	2-polyprenyl-6-methoxyphenol	K05712	ko00360,ko01120,ko01220,map00360,map01120,map01220	M00545	FAD_binding_3	Bacteria	NA	NA	NA	NA	NA	NA
144190	NODE_30339_length_4333_cov_10.252347_g4469_i4_6	NODE_30339_length_4333_cov_10.252347_g4469_i4	NA	NA	FAD binding domain [PF01494.23]	6.33E-194	552	COG0654	CH	PFAM monooxygenase FAD-binding	K05712	ko00360,ko01120,ko01220,map00360,map01120,map01220	M00545	FAD_binding_3	Bacteria	Proteobacteria	Alphaproteobacteria	NA	NA	NA	NA
248115	NODE_63205_length_2592_cov_3.658198_g24977_i0_1	NODE_63205_length_2592_cov_3.658198_g24977_i0	NA	NA	FAD binding domain [PF01494.23]; Aromatic-ring hydroxylase, C-terminal [PF21274.1]	6.78E-127	378	COG0654	CH	PFAM monooxygenase FAD-binding	K05712	ko00360,ko01120,ko01220,map00360,map01120,map01220	M00545	FAD_binding_3	Bacteria	Proteobacteria	Alphaproteobacteria	NA	NA	NA	NA
272673	NODE_7252_length_10320_cov_7.312677_g1483_i0_2	NODE_7252_length_10320_cov_7.312677_g1483_i0	K05712	3-(3-hydroxy-phenyl)propionate hydroxylase [EC:1.14.13.127]	FAD binding domain [PF01494.23]	3.86E-211	604	COG0654	CH	2-polyprenyl-6-methoxyphenol	K05712	ko00360,ko01120,ko01220,map00360,map01120,map01220	M00545	FAD_binding_3	Bacteria	NA	NA	NA	NA	NA	NA
288129	NODE_78756_length_2207_cov_4.557638_g34179_i0_2	NODE_78756_length_2207_cov_4.557638_g34179_i0	K05712	3-(3-hydroxy-phenyl)propionate hydroxylase [EC:1.14.13.127]	FAD binding domain [PF01494.23]	2.25E-216	612	COG0654	CH	FAD binding domain	K05712	ko00360,ko01120,ko01220,map00360,map01120,map01220	M00545	FAD_binding_3	Bacteria	NA	NA	NA	NA	NA	NA
337403	NODE_9985_length_8612_cov_14.702658_g719_i3_1	NODE_9985_length_8612_cov_14.702658_g719_i3	K05712	3-(3-hydroxy-phenyl)propionate hydroxylase [EC:1.14.13.127]	FAD binding domain [PF01494.23]; Aromatic-ring hydroxylase, C-terminal [PF21274.1]; FAD binding domain [PF00890.28]	8.64E-295	817	COG0654	C	PFAM monooxygenase FAD-binding	K05712	ko00360,ko01120,ko01220,map00360,map01120,map01220	M00545	FAD_binding_3	Bacteria	Proteobacteria	Alphaproteobacteria	NA	NA	NA	NA
34874	NODE_116715_length_1654_cov_9.466793_g40374_i2_2	NODE_116715_length_1654_cov_9.466793_g40374_i2	NA	NA	NA	0.000109	44.7	COG0654	CH	Monooxygenase	K05712	ko00360,ko01120,ko01220,map00360,map01120,map01220	M00545	FAD_binding_3	Bacteria	Proteobacteria	Betaproteobacteria	Burkholderiales	Comamonadaceae	Pseudacidovorax	Pseudacidovorax
8977	NODE_104198_length_1798_cov_3.905507_g51431_i0_3	NODE_104198_length_1798_cov_3.905507_g51431_i0	K05712	3-(3-hydroxy-phenyl)propionate hydroxylase [EC:1.14.13.127]	FAD binding domain [PF01494.23]; Aromatic-ring hydroxylase, C-terminal [PF21274.1]	1.18E-202	576	COG0654	C	FAD binding domain	K05712	ko00360,ko01120,ko01220,map00360,map01120,map01220	M00545	FAD_binding_3	Bacteria	Proteobacteria	Betaproteobacteria	Nitrosomonadales	Sterolibacteriaceae	Sulfuritalea	Sulfuritalea
236492	NODE_58846_length_2732_cov_4.728469_g22545_i0_2	NODE_58846_length_2732_cov_4.728469_g22545_i0	K05712	3-(3-hydroxy-phenyl)propionate hydroxylase [EC:1.14.13.127]	FAD binding domain [PF01494.23]	2.96E-232	659	COG0654	CH	PFAM monooxygenase FAD-binding	K05712	ko00360,ko01120,ko01220,map00360,map01120,map01220	M00545	FAD_binding_3	Bacteria	Proteobacteria	Betaproteobacteria	Rhodocyclales	Zoogloeaceae	Uliginosibacterium	Uliginosibacterium
298514	NODE_82899_length_2125_cov_6.307505_g36829_i0_1	NODE_82899_length_2125_cov_6.307505_g36829_i0	K10676	2,4-dichlorophenol 6-monooxygenase [EC:1.14.13.20]	FAD binding domain [PF01494.23]	1.52E-237	666	COG0654	C	FAD binding domain	K05712,K10676	ko00360,ko00361,ko01100,ko01120,ko01220,map00360,map00361,map01100,map01120,map01220	M00545	FAD_binding_3	Bacteria	Proteobacteria	Betaproteobacteria	Rhodocyclales	Zoogloeaceae	Zoogloea	Zoogloea
104680	NODE_20694_length_5571_cov_5.219898_g5368_i0_4	NODE_20694_length_5571_cov_5.219898_g5368_i0	K05713	2,3-dihydroxyphenylpropionate 1,2-dioxygenase [EC:1.13.11.16]	Catalytic LigB subunit of aromatic ring-opening dioxygenase [PF02900.22]	1.01E-190	533	COG1355	S	Catalytic LigB subunit of aromatic ring-opening dioxygenase	K05713	ko00360,ko01120,ko01220,map00360,map01120,map01220	M00545	LigB	Bacteria	Proteobacteria	Betaproteobacteria	Rhodocyclales	Zoogloeaceae	Zoogloea	Zoogloea
301778	NODE_84358_length_2098_cov_4.786173_g37763_i0_3	NODE_84358_length_2098_cov_4.786173_g37763_i0	NA	NA	NA	2.41E-26	105	COG3384	F	Catalyzes the non-heme iron(II)-dependent oxidative cleavage of 2,3-dihydroxyphenylpropionic acid and 2,3- dihydroxicinnamic acid into 2-hydroxy-6-ketononadienedioate and 2- hydroxy-6-ketononatrienedioate, respectively	K05713	ko00360,ko01120,ko01220,map00360,map01120,map01220	M00545	LigB	Bacteria	Proteobacteria	Betaproteobacteria	Rhodocyclales	Zoogloeaceae	Zoogloea	Zoogloea
148650	NODE_31559_length_4222_cov_5.348518_g9437_i0_6	NODE_31559_length_4222_cov_5.348518_g9437_i0	NA	NA	TAP-like protein [PF08386.14]	1.98E-46	156	COG2267	F	Catalyzes the cleavage of the C5-C6 bond of 2-hydroxy-6- oxononadienedioate and 2-hydroxy-6-oxononatrienedioate, a dienol ring fission product of the bacterial meta-cleavage pathway for degradation of phenylpropionic acid	K05714	ko00360,ko01120,ko01220,map00360,map01120,map01220	M00545	Abhydrolase_1	Bacteria	Proteobacteria	Betaproteobacteria	Rhodocyclales	Zoogloeaceae	Zoogloea	Zoogloea
156091	NODE_33596_length_4049_cov_4.524396_g10275_i0_4	NODE_33596_length_4049_cov_4.524396_g10275_i0	K05714	2-hydroxy-6-oxonona-2,4-dienedioate hydrolase [EC:3.7.1.14]	alpha/beta hydrolase fold [PF00561.24]; Serine aminopeptidase, S33 [PF12146.12]; Alpha/beta hydrolase family [PF12697.11]; TAP-like protein [PF08386.14]	1.83E-181	508	COG2267	F	Catalyzes the cleavage of the C5-C6 bond of 2-hydroxy-6- oxononadienedioate and 2-hydroxy-6-oxononatrienedioate, a dienol ring fission product of the bacterial meta-cleavage pathway for degradation of phenylpropionic acid	K05714	ko00360,ko01120,ko01220,map00360,map01120,map01220	M00545	Abhydrolase_1	Bacteria	Proteobacteria	Betaproteobacteria	Rhodocyclales	Zoogloeaceae	Zoogloea	Zoogloea
301787	NODE_84361_length_2098_cov_3.947160_g37766_i0_3	NODE_84361_length_2098_cov_3.947160_g37766_i0	NA	NA	alpha/beta hydrolase fold [PF00561.24]; Serine aminopeptidase, S33 [PF12146.12]; Alpha/beta hydrolase family [PF12697.11]	8.07E-129	371	COG2267	F	Catalyzes the cleavage of the C5-C6 bond of 2-hydroxy-6- oxononadienedioate and 2-hydroxy-6-oxononatrienedioate, a dienol ring fission product of the bacterial meta-cleavage pathway for degradation of phenylpropionic acid	K05714	ko00360,ko01120,ko01220,map00360,map01120,map01220	M00545	Abhydrolase_1,Abhydrolase_6	Bacteria	Proteobacteria	Betaproteobacteria	Rhodocyclales	Zoogloeaceae	Zoogloea	Zoogloea
137396	NODE_2858_length_16151_cov_18.413235_g505_i0_8	NODE_2858_length_16151_cov_18.413235_g505_i0	K05715	2-phosphoglycerate kinase [EC:2.7.2.16]	NA	1.94E-24	109	COG2074	F	ATP cone domain	K05715	NA	NA	ATP-cone	Bacteria	Proteobacteria	Gammaproteobacteria	NA	NA	NA	NA
144128	NODE_30329_length_4334_cov_39.475241_g8955_i0_3	NODE_30329_length_4334_cov_39.475241_g8955_i0	NA	NA	CobW/HypB/UreG, nucleotide-binding domain [PF02492.23]; ATPase MipZ [PF09140.15]	1.03E-254	706	COG2403	S	cyclic 2,3-diphosphoglycerate synthetase activity	K05716	NA	NA	cobW	Bacteria	Ignavibacteriae	Ignavibacteria	NA	NA	NA	NA
248379	NODE_63312_length_2588_cov_26.460040_g25035_i0_1	NODE_63312_length_2588_cov_26.460040_g25035_i0	NA	NA	CobW/HypB/UreG, nucleotide-binding domain [PF02492.23]	2.87E-211	596	COG2403	S	cyclic 2,3-diphosphoglycerate synthetase activity	K05716	NA	NA	cobW	Bacteria	Actinobacteria	NA	NA	NA	NA	NA
264105	NODE_69292_length_2424_cov_6.136538_g28469_i0_2	NODE_69292_length_2424_cov_6.136538_g28469_i0	NA	NA	CobW/HypB/UreG, nucleotide-binding domain [PF02492.23]	3.06E-218	613	COG2403	S	cyclic 2,3-diphosphoglycerate synthetase activity	K05716	NA	NA	cobW	Bacteria	Chlorobi	NA	NA	NA	NA	NA
337534	NODE_99902_length_1852_cov_41.128724_g48386_i0_2	NODE_99902_length_1852_cov_41.128724_g48386_i0	NA	NA	CobW/HypB/UreG, nucleotide-binding domain [PF02492.23]	3.01E-227	636	COG2403	S	cyclic 2,3-diphosphoglycerate synthetase activity	K05716	NA	NA	cobW	Bacteria	Ignavibacteriae	Ignavibacteria	Ignavibacteriales	Ignavibacteriaceae	NA	NA
260772	NODE_68005_length_2458_cov_4.067086_g27711_i0_2	NODE_68005_length_2458_cov_4.067086_g27711_i0	NA	NA	CobW/HypB/UreG, nucleotide-binding domain [PF02492.23]	0.00E+00	843	COG2403	S	cyclic 2,3-diphosphoglycerate synthetase activity	K05716	NA	NA	cobW	Bacteria	Nitrospirae	Nitrospira	Nitrospirales	Nitrospiraceae	Nitrospira	Nitrospira
71399	NODE_13910_length_7107_cov_44.894228_g3241_i0_1	NODE_13910_length_7107_cov_44.894228_g3241_i0	NA	NA	DHR-2, Lobe C [PF20421.2]; DOCK N-terminus [PF16172.9]; DHR-2, Lobe A [PF06920.17]; DHR-2, Lobe B [PF20422.2]; C2 domain in Dock180 and Zizimin proteins [PF14429.10]	2.34E-62	246	KOG1997	T	negative regulation of vascular smooth muscle contraction	K05727,K12367,K13708,K17707	ko04062,ko04510,ko04666,ko04810,ko05100,ko05131,map04062,map04510,map04666,map04810,map05100,map05131	NA	DHR-2,DOCK-C2,DOCK_N,SH3_1,SH3_9	Bacteria	Proteobacteria	Gammaproteobacteria	Pseudomonadales	Pseudomonadaceae	Pseudomonas	Pseudomonas
45849	NODE_121970_length_1601_cov_19.530105_g64531_i0_1	NODE_121970_length_1601_cov_19.530105_g64531_i0	K05750	NCK-associated protein 1	Nck-associated protein 1 [PF09735.13]	1.20E-105	349	KOG1917	Z	Membrane-associated apoptosis protein	K05750	ko04810,map04810	NA	Nckap1	Bacteria	Proteobacteria	Betaproteobacteria	Nitrosomonadales	Methylophilaceae	NA	NA
68116	NODE_133352_length_1501_cov_5.742997_g73386_i0_2	NODE_133352_length_1501_cov_5.742997_g73386_i0	NA	NA	NA	2.41E-07	59.3	COG5069	Z	Ca2+ insensitive EF hand	K05765	ko04360,ko04666,ko04810,ko05133,map04360,map04666,map04810,map05133	NA	CH,EFhand_Ca_insen	Bacteria	NA	NA	NA	NA	NA	NA
9496	NODE_104428_length_1795_cov_5.183508_g51596_i0_1	NODE_104428_length_1795_cov_5.183508_g51596_i0	NA	NA	GTPase-activator protein for Ras-like GTPase [PF00616.23]	6.57E-30	134	COG5261	Z	IQ motif containing GTPase activating protein	K05767,K16848	ko04520,ko04810,ko05205,map04520,map04810,map05205	NA	CH,IQ,RasGAP,RasGAP_C	Bacteria	Proteobacteria	Alphaproteobacteria	NA	NA	NA	NA
254371	NODE_65598_length_2524_cov_16.731538_g26346_i0_2	NODE_65598_length_2524_cov_16.731538_g26346_i0	NA	NA	DEAD/DEAH box helicase [PF00270.33]; Helicase conserved C-terminal domain [PF00271.35]; DbpA RNA binding domain [PF03880.19]; Type III restriction enzyme, res subunit [PF04851.19]	2.05E-291	800	COG0513	L	DEAD DEAH box helicase	K05591	NA	NA	DEAD,DbpA,Helicase_C	Bacteria	Bacteroidetes	Flavobacteriia	Flavobacteriales	Flavobacteriaceae	Flavobacterium	Flavobacterium
34981	NODE_116770_length_1653_cov_214.032278_g60625_i0_1	NODE_116770_length_1653_cov_214.032278_g60625_i0	K05592	ATP-dependent RNA helicase DeaD [EC:3.6.4.13]	DEAD/DEAH box helicase [PF00270.33]; Helicase conserved C-terminal domain [PF00271.35]; DbpA RNA binding domain [PF03880.19]	0	1031	COG0513	L	Belongs to the DEAD box helicase family	K05592	ko03018,map03018	NA	DEAD,DbpA,Helicase_C	Bacteria	Bacteroidetes	Flavobacteriia	Flavobacteriales	Flavobacteriaceae	Flavobacterium	Flavobacterium
36415	NODE_117452_length_1646_cov_41.064844_g61137_i0_1	NODE_117452_length_1646_cov_41.064844_g61137_i0	K05592	ATP-dependent RNA helicase DeaD [EC:3.6.4.13]	DEAD/DEAH box helicase [PF00270.33]; Helicase conserved C-terminal domain [PF00271.35]; DbpA RNA binding domain [PF03880.19]	0	1019	COG0513	L	Belongs to the DEAD box helicase family	K05592	ko03018,map03018	NA	DEAD,DbpA,Helicase_C	Bacteria	Bacteroidetes	Flavobacteriia	Flavobacteriales	Flavobacteriaceae	Flavobacterium	Flavobacterium
166145	NODE_36418_length_3830_cov_36.561086_g11485_i0_3	NODE_36418_length_3830_cov_36.561086_g11485_i0	K05592	ATP-dependent RNA helicase DeaD [EC:3.6.4.13]	DEAD/DEAH box helicase [PF00270.33]; Helicase conserved C-terminal domain [PF00271.35]; DbpA RNA binding domain [PF03880.19]	0	973	COG0513	L	Belongs to the DEAD box helicase family	K05592	ko03018,map03018	NA	DEAD,DbpA,Helicase_C	Bacteria	Bacteroidetes	Flavobacteriia	Flavobacteriales	Flavobacteriaceae	Flavobacterium	Flavobacterium
226465	NODE_55315_length_2855_cov_130.300863_g20631_i0_1	NODE_55315_length_2855_cov_130.300863_g20631_i0	K05592	ATP-dependent RNA helicase DeaD [EC:3.6.4.13]	DEAD/DEAH box helicase [PF00270.33]; Helicase conserved C-terminal domain [PF00271.35]; DbpA RNA binding domain [PF03880.19]	1.57E-219	630	COG0513	L	Belongs to the DEAD box helicase family	K05592	ko03018,map03018	NA	DEAD,DbpA,Helicase_C	Bacteria	Bacteroidetes	Flavobacteriia	Flavobacteriales	Flavobacteriaceae	Flavobacterium	Flavobacterium
277285	NODE_74372_length_2300_cov_8.902559_g31427_i0_1	NODE_74372_length_2300_cov_8.902559_g31427_i0	K05770	translocator protein	TspO/MBR family [PF03073.19]	4.17E-26	102	COG3476	T	TspO/MBR family	K05770	ko04080,ko04214,ko04979,ko05166,map04080,map04214,map04979,map05166	NA	TspO_MBR	Bacteria	Proteobacteria	Betaproteobacteria	Burkholderiales	NA	Methylibium	Methylibium
3631	NODE_101700_length_1829_cov_21.360478_g49652_i0_1	NODE_101700_length_1829_cov_21.360478_g49652_i0	K05770	translocator protein	TspO/MBR family [PF03073.19]	4.86E-18	81.3	COG3476	T	COG3476 Tryptophan-rich sensory protein (mitochondrial benzodiazepine receptor homolog)	K05770	ko04080,ko04214,ko04979,ko05166,map04080,map04214,map04979,map05166	NA	TspO_MBR	Bacteria	Bacteroidetes	Flavobacteriia	Flavobacteriales	NA	NA	NA
27529	NODE_11314_length_8012_cov_6.447915_g2517_i0_4	NODE_11314_length_8012_cov_6.447915_g2517_i0	K05770	translocator protein	TspO/MBR family [PF03073.19]	8.29E-38	134	COG3476	T	TspO/MBR family	K05770	ko04080,ko04214,ko04979,ko05166,map04080,map04214,map04979,map05166	NA	TspO_MBR	Bacteria	Verrucomicrobia	Verrucomicrobiae	NA	NA	NA	NA
242360	NODE_61028_length_2660_cov_7.856591_g23747_i0_3	NODE_61028_length_2660_cov_7.856591_g23747_i0	NA	NA	NA	1.23E-33	122	COG2998	H	PFAM extracellular solute-binding protein family 1	K05772	ko02010,map02010	M00186	PBP_like_2	Bacteria	Proteobacteria	Betaproteobacteria	Burkholderiales	Comamonadaceae	Acidovorax	Acidovorax
144885	NODE_30536_length_4314_cov_5.719170_g9037_i0_4	NODE_30536_length_4314_cov_5.719170_g9037_i0	K05772	tungstate transport system substrate-binding protein	NA	1.96E-124	363	COG2998	H	PBP superfamily domain	K05772	ko02010,map02010	M00186	PBP_like_2	Bacteria	Proteobacteria	Betaproteobacteria	Burkholderiales	NA	Aquabacterium	Aquabacterium
269096	NODE_71170_length_2377_cov_14.974826_g29543_i0_2	NODE_71170_length_2377_cov_14.974826_g29543_i0	K05772	tungstate transport system substrate-binding protein	Bacterial extracellular solute-binding protein [PF13531.10]	8.92E-117	342	COG2998	H	PBP superfamily domain	K05772	ko02010,map02010	M00186	PBP_like_2	Bacteria	Proteobacteria	Betaproteobacteria	Rhodocyclales	Azonexaceae	Azonexus	Azonexus
297512	NODE_8251_length_9583_cov_93.212303_g1735_i0_2	NODE_8251_length_9583_cov_93.212303_g1735_i0	K05772	tungstate transport system substrate-binding protein	Bacterial extracellular solute-binding protein [PF13531.10]	3.53E-148	422	COG2998	H	PBP superfamily domain	K05772	ko02010,map02010	M00186	PBP_like_2	Bacteria	Proteobacteria	Betaproteobacteria	Rhodocyclales	Rhodocyclaceae	Azospira	Azospira
21072	NODE_10_length_72692_cov_190.782936_g1_i1_6	NODE_10_length_72692_cov_190.782936_g1_i1	K05772	tungstate transport system substrate-binding protein	NA	2.82E-195	541	COG2998	H	PBP superfamily domain	K05772	ko02010,map02010	M00186	PBP_like_2	Bacteria	Proteobacteria	Betaproteobacteria	NA	NA	Candidatus Accumulibacter	Candidatus Accumulibacter
45320	NODE_121690_length_1604_cov_9.328543_g64324_i0_1	NODE_121690_length_1604_cov_9.328543_g64324_i0	K05772	tungstate transport system substrate-binding protein	Bacterial extracellular solute-binding protein [PF13531.10]	1.59E-166	469	COG2998	H	PBP superfamily domain	K05772	ko02010,map02010	M00186	PBP_like_2	Bacteria	Proteobacteria	Betaproteobacteria	NA	NA	Candidatus Accumulibacter	Candidatus Accumulibacter
96270	NODE_1884_length_19377_cov_586.079673_g1_i1160_8	NODE_1884_length_19377_cov_586.079673_g1_i1160	K05772	tungstate transport system substrate-binding protein	NA	8.09E-151	429	COG2998	H	PBP superfamily domain	K05772	ko02010,map02010	M00186	PBP_like_2	Bacteria	Proteobacteria	Betaproteobacteria	NA	NA	Candidatus Accumulibacter	Candidatus Accumulibacter
102479	NODE_2023_length_18796_cov_299.153501_g1_i1258_8	NODE_2023_length_18796_cov_299.153501_g1_i1258	K05772	tungstate transport system substrate-binding protein	NA	8.09E-151	429	COG2998	H	PBP superfamily domain	K05772	ko02010,map02010	M00186	PBP_like_2	Bacteria	Proteobacteria	Betaproteobacteria	NA	NA	Candidatus Accumulibacter	Candidatus Accumulibacter
195266	NODE_449_length_32207_cov_220.518796_g1_i274_8	NODE_449_length_32207_cov_220.518796_g1_i274	K05772	tungstate transport system substrate-binding protein	NA	8.09E-151	429	COG2998	H	PBP superfamily domain	K05772	ko02010,map02010	M00186	PBP_like_2	Bacteria	Proteobacteria	Betaproteobacteria	NA	NA	Candidatus Accumulibacter	Candidatus Accumulibacter
203529	NODE_47604_length_3181_cov_38.646718_g1735_i2_2	NODE_47604_length_3181_cov_38.646718_g1735_i2	K05772	tungstate transport system substrate-binding protein	Bacterial extracellular solute-binding protein [PF13531.10]	3.53E-148	422	COG2998	H	PBP superfamily domain	K05772	ko02010,map02010	M00186	PBP_like_2	Bacteria	Proteobacteria	Betaproteobacteria	NA	NA	Candidatus Accumulibacter	Candidatus Accumulibacter
239569	NODE_599_length_29666_cov_86.102389_g1_i371_2	NODE_599_length_29666_cov_86.102389_g1_i371	K05772	tungstate transport system substrate-binding protein	Bacterial extracellular solute-binding protein [PF13531.10]	3.77E-144	412	COG2998	H	Bacterial extracellular solute-binding protein	K05772	ko02010,map02010	M00186	PBP_like_2	Bacteria	Proteobacteria	Betaproteobacteria	NA	NA	Candidatus Accumulibacter	Candidatus Accumulibacter
180524	NODE_40549_length_3558_cov_12.337159_g81_i5_2	NODE_40549_length_3558_cov_12.337159_g81_i5	K05772	tungstate transport system substrate-binding protein	PBP superfamily domain [PF12849.11]	8.26E-140	402	COG2998	H	PBP superfamily domain	K05772	ko02010,map02010	M00186	PBP_like_2	Bacteria	Acidobacteria	Holophagae	Holophagales	Holophagaceae	Geothrix	Geothrix
190184	NODE_434_length_32762_cov_15.037811_g81_i0_28	NODE_434_length_32762_cov_15.037811_g81_i0	K05772	tungstate transport system substrate-binding protein	PBP superfamily domain [PF12849.11]	1.17E-139	401	COG2998	H	PBP superfamily domain	K05772	ko02010,map02010	M00186	PBP_like_2	Bacteria	Acidobacteria	Holophagae	Holophagales	Holophagaceae	Geothrix	Geothrix
162585	NODE_35414_length_3902_cov_9.586837_g11046_i0_2	NODE_35414_length_3902_cov_9.586837_g11046_i0	K05772	tungstate transport system substrate-binding protein	Bacterial extracellular solute-binding protein [PF13531.10]	1.02E-153	436	COG2998	H	PFAM extracellular solute-binding protein family 1	K05772	ko02010,map02010	M00186	PBP_like_2	Bacteria	Proteobacteria	Betaproteobacteria	Burkholderiales	Comamonadaceae	Hydrogenophaga	Hydrogenophaga
230408	NODE_56681_length_2805_cov_6.510981_g21361_i0_1	NODE_56681_length_2805_cov_6.510981_g21361_i0	K05772	tungstate transport system substrate-binding protein	PBP superfamily domain [PF12849.11]	1.54E-112	332	COG2998	H	PBP superfamily domain	K05772	ko02010,map02010	M00186	PBP_like_2	Bacteria	Proteobacteria	Betaproteobacteria	Burkholderiales	NA	Ideonella	Ideonella
17484	NODE_108256_length_1748_cov_4.340299_g54339_i0_3	NODE_108256_length_1748_cov_4.340299_g54339_i0	K05772	tungstate transport system substrate-binding protein	Bacterial extracellular solute-binding protein [PF13531.10]; PBP superfamily domain [PF12849.11]	1.28E-149	426	COG2998	H	Bacterial extracellular solute-binding protein	K05772	ko02010,map02010	M00186	PBP_like_2	Bacteria	NA	NA	NA	NA	NA	NA
51738	NODE_124890_length_1574_cov_4.239840_g54339_i1_2	NODE_124890_length_1574_cov_4.239840_g54339_i1	K05772	tungstate transport system substrate-binding protein	Bacterial extracellular solute-binding protein [PF13531.10]; PBP superfamily domain [PF12849.11]	1.28E-149	426	COG2998	H	Bacterial extracellular solute-binding protein	K05772	ko02010,map02010	M00186	PBP_like_2	Bacteria	NA	NA	NA	NA	NA	NA
126062	NODE_25691_length_4842_cov_8.634934_g7165_i0_6	NODE_25691_length_4842_cov_8.634934_g7165_i0	K05772	tungstate transport system substrate-binding protein	NA	4.51E-67	211	COG2998	H	PFAM extracellular solute-binding protein family 1	K05772	ko02010,map02010	M00186	PBP_like_2	Bacteria	Proteobacteria	Betaproteobacteria	Burkholderiales	Comamonadaceae	NA	NA
142184	NODE_29823_length_4386_cov_8.004637_g8745_i0_6	NODE_29823_length_4386_cov_8.004637_g8745_i0	K05772	tungstate transport system substrate-binding protein	Bacterial extracellular solute-binding protein [PF13531.10]; PBP superfamily domain [PF12849.11]	1.48E-155	441	COG2998	H	Bacterial extracellular solute-binding protein	K05772	ko02010,map02010	M00186	PBP_like_2	Bacteria	Proteobacteria	Betaproteobacteria	Rhodocyclales	Rhodocyclaceae	NA	NA
149141	NODE_3169_length_15397_cov_64.202428_g1_i1910_10	NODE_3169_length_15397_cov_64.202428_g1_i1910	K05772	tungstate transport system substrate-binding protein	Bacterial extracellular solute-binding protein [PF13531.10]	3.77E-144	412	COG2998	H	Bacterial extracellular solute-binding protein	K05772	ko02010,map02010	M00186	PBP_like_2	Bacteria	Proteobacteria	Betaproteobacteria	NA	NA	NA	NA
234246	NODE_58042_length_2758_cov_157.926629_g9010_i3_2	NODE_58042_length_2758_cov_157.926629_g9010_i3	K05772	tungstate transport system substrate-binding protein	NA	4.68E-193	536	COG2998	H	PBP superfamily domain	K05772	ko02010,map02010	M00186	PBP_like_2	Bacteria	Proteobacteria	NA	NA	NA	NA	NA
237777	NODE_59322_length_2715_cov_5.631718_g22806_i0_2	NODE_59322_length_2715_cov_5.631718_g22806_i0	K05772	tungstate transport system substrate-binding protein	Bacterial extracellular solute-binding protein [PF13531.10]	2.60E-147	420	COG2998	H	PBP superfamily domain	K05772	ko02010,map02010	M00186	PBP_like_2	Bacteria	Proteobacteria	Betaproteobacteria	NA	NA	NA	NA
263677	NODE_69124_length_2428_cov_6.990234_g28369_i0_2	NODE_69124_length_2428_cov_6.990234_g28369_i0	K05772	tungstate transport system substrate-binding protein	Bacterial extracellular solute-binding protein [PF13531.10]	7.80E-149	424	COG2998	H	PBP superfamily domain	K05772	ko02010,map02010	M00186	PBP_like_2	Bacteria	Proteobacteria	Betaproteobacteria	NA	NA	NA	NA
306168	NODE_861_length_26368_cov_60.190226_g152_i0_2	NODE_861_length_26368_cov_60.190226_g152_i0	K05772	tungstate transport system substrate-binding protein	Bacterial extracellular solute-binding protein [PF13531.10]	1.40E-151	431	COG2998	H	Bacterial extracellular solute-binding protein	K05772	ko02010,map02010	M00186	PBP_like_2	Bacteria	Proteobacteria	Betaproteobacteria	NA	NA	NA	NA
306169	NODE_861_length_26368_cov_60.190226_g152_i0_3	NODE_861_length_26368_cov_60.190226_g152_i0	K05772	tungstate transport system substrate-binding protein	NA	1.51E-121	356	COG2998	H	PBP superfamily domain	K05772	ko02010,map02010	M00186	PBP_like_2	Bacteria	Proteobacteria	Betaproteobacteria	NA	NA	NA	NA
313685	NODE_89387_length_2010_cov_11.088281_g22806_i1_2	NODE_89387_length_2010_cov_11.088281_g22806_i1	K05772	tungstate transport system substrate-binding protein	Bacterial extracellular solute-binding protein [PF13531.10]	2.34E-150	428	COG2998	H	PBP superfamily domain	K05772	ko02010,map02010	M00186	PBP_like_2	Bacteria	Proteobacteria	Betaproteobacteria	NA	NA	NA	NA
314646	NODE_89791_length_2004_cov_8.114448_g11046_i2_3	NODE_89791_length_2004_cov_8.114448_g11046_i2	K05772	tungstate transport system substrate-binding protein	Bacterial extracellular solute-binding protein [PF13531.10]	7.71E-152	431	COG2998	H	PFAM extracellular solute-binding protein family 1	K05772	ko02010,map02010	M00186	PBP_like_2	Bacteria	Proteobacteria	Alphaproteobacteria	NA	NA	NA	NA
328913	NODE_96061_length_1908_cov_2.707357_g45678_i0_2	NODE_96061_length_1908_cov_2.707357_g45678_i0	K05772	tungstate transport system substrate-binding protein	Bacterial extracellular solute-binding protein [PF13531.10]	8.15E-153	434	COG2998	H	Bacterial extracellular solute-binding protein	K05772	ko02010,map02010	M00186	PBP_like_2	Bacteria	NA	NA	NA	NA	NA	NA
328914	NODE_96061_length_1908_cov_2.707357_g45678_i0_3	NODE_96061_length_1908_cov_2.707357_g45678_i0	K05772	tungstate transport system substrate-binding protein	NA	2.36E-123	360	COG2998	H	PBP superfamily domain	K05772	ko02010,map02010	M00186	PBP_like_2	Bacteria	NA	NA	NA	NA	NA	NA
34051	NODE_116273_length_1659_cov_7.102144_g60250_i0_3	NODE_116273_length_1659_cov_7.102144_g60250_i0	K05772	tungstate transport system substrate-binding protein	NA	2.87E-126	365	COG2998	H	PFAM extracellular solute-binding protein family 1	K05772	ko02010,map02010	M00186	PBP_like_2	Bacteria	Proteobacteria	Betaproteobacteria	Burkholderiales	Comamonadaceae	Rhodoferax	Rhodoferax
181217	NODE_40749_length_3548_cov_6.557986_g13454_i0_3	NODE_40749_length_3548_cov_6.557986_g13454_i0	K05772	tungstate transport system substrate-binding protein	NA	6.11E-97	294	COG2998	H	PBP superfamily domain	K05772	ko02010,map02010	M00186	PBP_like_2	Bacteria	Proteobacteria	Betaproteobacteria	Burkholderiales	Comamonadaceae	Rhodoferax	Rhodoferax
170551	NODE_37634_length_3742_cov_5.399291_g12036_i0_4	NODE_37634_length_3742_cov_5.399291_g12036_i0	K05772	tungstate transport system substrate-binding protein	NA	3.21E-108	321	COG2998	H	PBP superfamily domain	K05772	ko02010,map02010	M00186	PBP_like_2	Bacteria	Proteobacteria	Betaproteobacteria	Rhodocyclales	Zoogloeaceae	Zoogloea	Zoogloea
19166	NODE_108_length_48237_cov_37.674923_g24_i0_47	NODE_108_length_48237_cov_37.674923_g24_i0	K05773	tungstate transport system permease protein	NA	5.78E-85	261	COG4662	P	Binding-protein-dependent transport system inner membrane component	K05773	ko02010,map02010	M00186	BPD_transp_1	Bacteria	Proteobacteria	Betaproteobacteria	Rhodocyclales	Azonexaceae	Azonexus	Azonexus
147398	NODE_31196_length_4253_cov_297.926077_g1_i12469_5	NODE_31196_length_4253_cov_297.926077_g1_i12469	K05773	tungstate transport system permease protein	NA	1.64E-101	301	COG4662	P	Binding-protein-dependent transport system inner membrane component	K05773	ko02010,map02010	M00186	BPD_transp_1	Bacteria	Proteobacteria	Betaproteobacteria	NA	NA	Candidatus Accumulibacter	Candidatus Accumulibacter
190182	NODE_434_length_32762_cov_15.037811_g81_i0_26	NODE_434_length_32762_cov_15.037811_g81_i0	K05773	tungstate transport system permease protein	NA	1.06E-127	367	COG4662	P	Binding-protein-dependent transport system inner membrane component	K05773	ko02010,map02010	M00186	BPD_transp_1	Bacteria	Acidobacteria	Holophagae	Holophagales	Holophagaceae	Geothrix	Geothrix
67171	NODE_13287_length_7307_cov_8.120957_g3043_i0_8	NODE_13287_length_7307_cov_8.120957_g3043_i0	K05773	tungstate transport system permease protein	NA	4.35E-107	315	COG4662	P	Binding-protein-dependent transport system inner membrane component	K05773	ko02010,map02010	M00186	BPD_transp_1	Bacteria	Proteobacteria	Betaproteobacteria	Rhodocyclales	Zoogloeaceae	Zoogloea	Zoogloea
336548	NODE_99499_length_1858_cov_10.071709_g48094_i0_3	NODE_99499_length_1858_cov_10.071709_g48094_i0	NA	NA	NA	2.12E-25	102	COG4662	P	PFAM binding-protein-dependent transport systems inner membrane component	K05773,K06857	ko02010,map02010	M00186	BPD_transp_1	Bacteria	Proteobacteria	Betaproteobacteria	Rhodocyclales	Azonexaceae	Azonexus	Azonexus
297511	NODE_8251_length_9583_cov_93.212303_g1735_i0_1	NODE_8251_length_9583_cov_93.212303_g1735_i0	NA	NA	NA	1.31E-72	224	COG4662	H	PFAM binding-protein-dependent transport systems inner membrane component	K05773,K06857	ko02010,map02010	M00186	BPD_transp_1	Bacteria	Proteobacteria	Betaproteobacteria	Rhodocyclales	Rhodocyclaceae	Azospira	Azospira
21073	NODE_10_length_72692_cov_190.782936_g1_i1_7	NODE_10_length_72692_cov_190.782936_g1_i1	K05773	tungstate transport system permease protein	NA	2.45E-148	419	COG4662	H	PFAM binding-protein-dependent transport systems inner membrane component	K05773,K06857	ko02010,map02010	M00186	BPD_transp_1	Bacteria	Proteobacteria	Betaproteobacteria	NA	NA	Candidatus Accumulibacter	Candidatus Accumulibacter
45321	NODE_121690_length_1604_cov_9.328543_g64324_i0_2	NODE_121690_length_1604_cov_9.328543_g64324_i0	NA	NA	NA	2.61E-73	225	COG4662	H	PFAM binding-protein-dependent transport systems inner membrane component	K05773,K06857	ko02010,map02010	M00186	BPD_transp_1	Bacteria	Proteobacteria	Betaproteobacteria	NA	NA	Candidatus Accumulibacter	Candidatus Accumulibacter
54227	NODE_12616_length_7534_cov_29.409597_g2866_i0_1	NODE_12616_length_7534_cov_29.409597_g2866_i0	NA	NA	NA	7.70E-61	192	COG4662	H	PFAM binding-protein-dependent transport systems inner membrane component	K05773,K06857	ko02010,map02010	M00186	BPD_transp_1	Bacteria	Proteobacteria	Betaproteobacteria	NA	NA	Candidatus Accumulibacter	Candidatus Accumulibacter
96271	NODE_1884_length_19377_cov_586.079673_g1_i1160_9	NODE_1884_length_19377_cov_586.079673_g1_i1160	K05773	tungstate transport system permease protein	NA	1.10E-112	327	COG4662	H	PFAM binding-protein-dependent transport systems inner membrane component	K05773,K06857	ko02010,map02010	M00186	BPD_transp_1	Bacteria	Proteobacteria	Betaproteobacteria	NA	NA	Candidatus Accumulibacter	Candidatus Accumulibacter
102478	NODE_2023_length_18796_cov_299.153501_g1_i1258_7	NODE_2023_length_18796_cov_299.153501_g1_i1258	K05773	tungstate transport system permease protein	NA	1.10E-112	327	COG4662	H	PFAM binding-protein-dependent transport systems inner membrane component	K05773,K06857	ko02010,map02010	M00186	BPD_transp_1	Bacteria	Proteobacteria	Betaproteobacteria	NA	NA	Candidatus Accumulibacter	Candidatus Accumulibacter
195267	NODE_449_length_32207_cov_220.518796_g1_i274_9	NODE_449_length_32207_cov_220.518796_g1_i274	K05773	tungstate transport system permease protein	NA	1.10E-112	327	COG4662	H	PFAM binding-protein-dependent transport systems inner membrane component	K05773,K06857	ko02010,map02010	M00186	BPD_transp_1	Bacteria	Proteobacteria	Betaproteobacteria	NA	NA	Candidatus Accumulibacter	Candidatus Accumulibacter
203528	NODE_47604_length_3181_cov_38.646718_g1735_i2_1	NODE_47604_length_3181_cov_38.646718_g1735_i2	NA	NA	NA	4.07E-73	225	COG4662	H	PFAM binding-protein-dependent transport systems inner membrane component	K05773,K06857	ko02010,map02010	M00186	BPD_transp_1	Bacteria	Proteobacteria	Betaproteobacteria	NA	NA	Candidatus Accumulibacter	Candidatus Accumulibacter
304371	NODE_8544_length_9406_cov_62.046609_g1811_i0_9	NODE_8544_length_9406_cov_62.046609_g1811_i0	NA	NA	NA	2.23E-41	141	COG4662	H	PFAM binding-protein-dependent transport systems inner membrane component	K05773,K06857	ko02010,map02010	M00186	BPD_transp_1	Bacteria	Proteobacteria	Betaproteobacteria	NA	NA	Candidatus Accumulibacter	Candidatus Accumulibacter
50846	NODE_124434_length_1578_cov_3.771429_g66415_i0_2	NODE_124434_length_1578_cov_3.771429_g66415_i0	K05773	tungstate transport system permease protein	NA	7.43E-92	276	COG4662	P	PFAM binding-protein-dependent transport systems inner membrane component	K05773,K06857	ko02010,map02010	M00186	BPD_transp_1	Bacteria	Proteobacteria	Betaproteobacteria	Burkholderiales	NA	Ideonella	Ideonella
679	NODE_1002_length_24997_cov_60.453057_g173_i0_23	NODE_1002_length_24997_cov_60.453057_g173_i0	K05773	tungstate transport system permease protein	NA	4.18E-94	282	COG4662	P	Binding-protein-dependent transport system inner membrane component	K05773,K06857	ko02010,map02010	M00186	BPD_transp_1	Bacteria	Proteobacteria	Betaproteobacteria	NA	NA	NA	NA
45556	NODE_121812_length_1603_cov_4.063399_g64419_i0_2	NODE_121812_length_1603_cov_4.063399_g64419_i0	K05773	tungstate transport system permease protein	NA	2.71E-120	349	COG4662	P	binding-protein-dependent transport systems inner membrane component	K05773,K06857	ko02010,map02010	M00186	BPD_transp_1	Bacteria	Proteobacteria	Betaproteobacteria	NA	NA	NA	NA
112437	NODE_22365_length_5304_cov_9.328044_g5970_i0_2	NODE_22365_length_5304_cov_9.328044_g5970_i0	K05773	tungstate transport system permease protein	NA	5.75E-95	285	COG4662	P	PFAM binding-protein-dependent transport systems inner membrane component	K05773,K06857	ko02010,map02010	M00186	BPD_transp_1	Bacteria	Proteobacteria	Betaproteobacteria	NA	NA	NA	NA
126060	NODE_25691_length_4842_cov_8.634934_g7165_i0_4	NODE_25691_length_4842_cov_8.634934_g7165_i0	K05773	tungstate transport system permease protein	NA	1.86E-120	351	COG4662	P	binding-protein-dependent transport systems inner membrane component	K05773,K06857	ko02010,map02010	M00186	BPD_transp_1	Bacteria	Proteobacteria	Betaproteobacteria	Burkholderiales	Comamonadaceae	NA	NA
234245	NODE_58042_length_2758_cov_157.926629_g9010_i3_1	NODE_58042_length_2758_cov_157.926629_g9010_i3	NA	NA	NA	3.51E-69	215	COG4662	H	PFAM binding-protein-dependent transport systems inner membrane component	K05773,K06857	ko02010,map02010	M00186	BPD_transp_1	Bacteria	Proteobacteria	NA	NA	NA	NA	NA
302926	NODE_84839_length_2088_cov_208.002481_g9010_i4_3	NODE_84839_length_2088_cov_208.002481_g9010_i4	NA	NA	NA	1.60E-62	201	COG4662	H	PFAM binding-protein-dependent transport systems inner membrane component	K05773,K06857	ko02010,map02010	M00186	BPD_transp_1	Bacteria	Proteobacteria	NA	NA	NA	NA	NA
262372	NODE_685_length_28433_cov_119.246862_g1_i423_26	NODE_685_length_28433_cov_119.246862_g1_i423	NA	NA	NA	4.87E-07	49.7	COG3709	F	Catalyzes the phosphorylation of ribose 1,5-bisphosphate to 5-phospho-D-ribosyl alpha-1-diphosphate (PRPP)	K05774	ko00030,map00030	NA	AAA_18,Guanylate_kin	Bacteria	Proteobacteria	Betaproteobacteria	Rhodocyclales	Rhodocyclaceae	Propionivibrio	Propionivibrio
299444	NODE_832_length_26749_cov_124.923339_g1_i522_3	NODE_832_length_26749_cov_124.923339_g1_i522	K05774	ribose 1,5-bisphosphokinase [EC:2.7.4.23]	Guanylate kinase [PF00625.25]	3.48E-94	279	COG3709	F	Catalyzes the phosphorylation of ribose 1,5-bisphosphate to 5-phospho-D-ribosyl alpha-1-diphosphate (PRPP)	K05774	ko00030,map00030	NA	AAA_18,Guanylate_kin	Bacteria	Proteobacteria	Betaproteobacteria	Rhodocyclales	Rhodocyclaceae	Propionivibrio	Propionivibrio
300553	NODE_8379_length_9498_cov_45.602016_g1_i4539_8	NODE_8379_length_9498_cov_45.602016_g1_i4539	K05774	ribose 1,5-bisphosphokinase [EC:2.7.4.23]	Guanylate kinase [PF00625.25]	6.87E-71	218	COG3709	F	Catalyzes the phosphorylation of ribose 1,5-bisphosphate to 5-phospho-D-ribosyl alpha-1-diphosphate (PRPP)	K05774	ko00030,map00030	NA	AAA_18,Guanylate_kin	Bacteria	Proteobacteria	Betaproteobacteria	Rhodocyclales	Rhodocyclaceae	Propionivibrio	Propionivibrio
113301	NODE_22571_length_5272_cov_16.698788_g6042_i0_5	NODE_22571_length_5272_cov_16.698788_g6042_i0	NA	NA	ABC transporter [PF00005.31]	7.15E-111	335	COG1119	P	ABC-type molybdenum transport system ATPase component photorepair protein PhrA	K05776	ko02010,map02010	M00189	ABC_tran	Bacteria	Bacteroidetes	Flavobacteriia	Flavobacteriales	Weeksellaceae	Cloacibacterium	Cloacibacterium
270441	NODE_71716_length_2364_cov_5.745526_g29852_i0_1	NODE_71716_length_2364_cov_5.745526_g29852_i0	K05776	molybdate transport system ATP-binding protein	ABC transporter [PF00005.31]	7.84E-164	472	COG1119	P	ABC-type molybdenum transport system ATPase component photorepair protein PhrA	K05776	ko02010,map02010	M00189	ABC_tran	Bacteria	Bacteroidetes	Flavobacteriia	Flavobacteriales	Weeksellaceae	Cloacibacterium	Cloacibacterium
10515	NODE_104925_length_1789_cov_2.754079_g51950_i0_2	NODE_104925_length_1789_cov_2.754079_g51950_i0	NA	NA	NA	9.67E-106	318	COG4134	S	Bacterial extracellular solute-binding protein	K05777	NA	M00192	SBP_bac_8	Bacteria	Proteobacteria	Betaproteobacteria	Burkholderiales	Comamonadaceae	Rhodoferax	Rhodoferax
262370	NODE_685_length_28433_cov_119.246862_g1_i423_24	NODE_685_length_28433_cov_119.246862_g1_i423	K05780	alpha-D-ribose 1-methylphosphonate 5-triphosphate synthase subunit PhnL [EC:2.7.8.37]	ABC transporter [PF00005.31]	1.95E-143	407	COG4778	P	phosphonate C-P lyase system protein PhnL	K05780	ko00440,map00440	NA	ABC_tran	Bacteria	Proteobacteria	Betaproteobacteria	Rhodocyclales	Rhodocyclaceae	Propionivibrio	Propionivibrio
299446	NODE_832_length_26749_cov_124.923339_g1_i522_5	NODE_832_length_26749_cov_124.923339_g1_i522	K05780	alpha-D-ribose 1-methylphosphonate 5-triphosphate synthase subunit PhnL [EC:2.7.8.37]	ABC transporter [PF00005.31]	1.95E-143	407	COG4778	P	phosphonate C-P lyase system protein PhnL	K05780	ko00440,map00440	NA	ABC_tran	Bacteria	Proteobacteria	Betaproteobacteria	Rhodocyclales	Rhodocyclaceae	Propionivibrio	Propionivibrio
262369	NODE_685_length_28433_cov_119.246862_g1_i423_23	NODE_685_length_28433_cov_119.246862_g1_i423	K05781	putative phosphonate transport system ATP-binding protein	ABC transporter [PF00005.31]	1.04E-181	507	COG4107	P	phosphonate C-P lyase system protein PhnK	K05781	NA	NA	ABC_tran,oligo_HPY	Bacteria	Proteobacteria	Betaproteobacteria	Rhodocyclales	Rhodocyclaceae	Propionivibrio	Propionivibrio
299447	NODE_832_length_26749_cov_124.923339_g1_i522_6	NODE_832_length_26749_cov_124.923339_g1_i522	K05781	putative phosphonate transport system ATP-binding protein	ABC transporter [PF00005.31]	1.04E-181	507	COG4107	P	phosphonate C-P lyase system protein PhnK	K05781	NA	NA	ABC_tran,oligo_HPY	Bacteria	Proteobacteria	Betaproteobacteria	Rhodocyclales	Rhodocyclaceae	Propionivibrio	Propionivibrio
114385	NODE_22825_length_5236_cov_8.055782_g6131_i0_6	NODE_22825_length_5236_cov_8.055782_g6131_i0	K05782	benzoate membrane transport protein	Benzoate membrane transport protein [PF03594.17]	2.89E-252	696	COG3135	Q	benzoate transporter	K05782	NA	NA	BenE	Bacteria	Proteobacteria	Betaproteobacteria	Rhodocyclales	Rhodocyclaceae	Azospira	Azospira
146094	NODE_30869_length_4282_cov_9.905678_g6131_i2_2	NODE_30869_length_4282_cov_9.905678_g6131_i2	K05782	benzoate membrane transport protein	Benzoate membrane transport protein [PF03594.17]	1.23E-260	718	COG3135	Q	benzoate transporter	K05782	NA	NA	BenE	Bacteria	Proteobacteria	Betaproteobacteria	Rhodocyclales	Rhodocyclaceae	Azospira	Azospira
11376	NODE_105357_length_1783_cov_80.862573_g52264_i0_1	NODE_105357_length_1783_cov_80.862573_g52264_i0	K05782	benzoate membrane transport protein	Benzoate membrane transport protein [PF03594.17]	6.05E-230	639	COG3135	Q	PFAM Benzoate membrane transport protein	K05782	NA	NA	BenE	Bacteria	Proteobacteria	Betaproteobacteria	NA	NA	Candidatus Accumulibacter	Candidatus Accumulibacter
51997	NODE_12502_length_7574_cov_36.958406_g1_i6349_3	NODE_12502_length_7574_cov_36.958406_g1_i6349	K05782	benzoate membrane transport protein	Benzoate membrane transport protein [PF03594.17]	1.71E-217	608	COG3135	Q	PFAM Benzoate membrane transport protein	K05782	NA	NA	BenE	Bacteria	Proteobacteria	Betaproteobacteria	NA	NA	Candidatus Accumulibacter	Candidatus Accumulibacter
79233	NODE_15357_length_6702_cov_132.286469_g1_i7504_4	NODE_15357_length_6702_cov_132.286469_g1_i7504	NA	NA	Benzoate membrane transport protein [PF03594.17]	8.83E-33	124	COG3135	Q	PFAM Benzoate membrane transport protein	K05782	NA	NA	BenE	Bacteria	Proteobacteria	Betaproteobacteria	NA	NA	Candidatus Accumulibacter	Candidatus Accumulibacter
79234	NODE_15357_length_6702_cov_132.286469_g1_i7504_5	NODE_15357_length_6702_cov_132.286469_g1_i7504	NA	NA	Benzoate membrane transport protein [PF03594.17]	5.15E-13	69.7	COG3135	Q	PFAM Benzoate membrane transport protein	K05782	NA	NA	BenE	Bacteria	Proteobacteria	Betaproteobacteria	NA	NA	Candidatus Accumulibacter	Candidatus Accumulibacter
80670	NODE_15650_length_6634_cov_75.162018_g1_i7631_2	NODE_15650_length_6634_cov_75.162018_g1_i7631	K05782	benzoate membrane transport protein	Benzoate membrane transport protein [PF03594.17]	9.15E-219	610	COG3135	Q	PFAM Benzoate membrane transport protein	K05782	NA	NA	BenE	Bacteria	Proteobacteria	Betaproteobacteria	NA	NA	Candidatus Accumulibacter	Candidatus Accumulibacter
81522	NODE_15825_length_6589_cov_159.566912_g1_i7686_7	NODE_15825_length_6589_cov_159.566912_g1_i7686	K05782	benzoate membrane transport protein	Benzoate membrane transport protein [PF03594.17]	2.29E-182	516	COG3135	Q	PFAM Benzoate membrane transport protein	K05782	NA	NA	BenE	Bacteria	Proteobacteria	Betaproteobacteria	NA	NA	Candidatus Accumulibacter	Candidatus Accumulibacter
85035	NODE_16495_length_6421_cov_43.212350_g1_i7906_4	NODE_16495_length_6421_cov_43.212350_g1_i7906	NA	NA	Benzoate membrane transport protein [PF03594.17]	8.83E-33	124	COG3135	Q	PFAM Benzoate membrane transport protein	K05782	NA	NA	BenE	Bacteria	Proteobacteria	Betaproteobacteria	NA	NA	Candidatus Accumulibacter	Candidatus Accumulibacter
85036	NODE_16495_length_6421_cov_43.212350_g1_i7906_5	NODE_16495_length_6421_cov_43.212350_g1_i7906	NA	NA	Benzoate membrane transport protein [PF03594.17]	5.15E-13	69.7	COG3135	Q	PFAM Benzoate membrane transport protein	K05782	NA	NA	BenE	Bacteria	Proteobacteria	Betaproteobacteria	NA	NA	Candidatus Accumulibacter	Candidatus Accumulibacter
92966	NODE_18157_length_6047_cov_84.536826_g1_i8496_5	NODE_18157_length_6047_cov_84.536826_g1_i8496	K05782	benzoate membrane transport protein	Benzoate membrane transport protein [PF03594.17]	2.30E-208	585	COG3135	Q	PFAM Benzoate membrane transport protein	K05782	NA	NA	BenE	Bacteria	Proteobacteria	Betaproteobacteria	NA	NA	Candidatus Accumulibacter	Candidatus Accumulibacter
115241	NODE_23020_length_5208_cov_41.691139_g1_i10113_5	NODE_23020_length_5208_cov_41.691139_g1_i10113	K05782	benzoate membrane transport protein	Benzoate membrane transport protein [PF03594.17]	1.71E-217	608	COG3135	Q	PFAM Benzoate membrane transport protein	K05782	NA	NA	BenE	Bacteria	Proteobacteria	Betaproteobacteria	NA	NA	Candidatus Accumulibacter	Candidatus Accumulibacter
128402	NODE_26238_length_4775_cov_26.835602_g1_i11102_4	NODE_26238_length_4775_cov_26.835602_g1_i11102	K05782	benzoate membrane transport protein	Benzoate membrane transport protein [PF03594.17]	1.71E-217	608	COG3135	Q	PFAM Benzoate membrane transport protein	K05782	NA	NA	BenE	Bacteria	Proteobacteria	Betaproteobacteria	NA	NA	Candidatus Accumulibacter	Candidatus Accumulibacter
131661	NODE_27077_length_4678_cov_9.749186_g7690_i0_5	NODE_27077_length_4678_cov_9.749186_g7690_i0	NA	NA	NA	1.98E-06	48.9	COG3135	Q	PFAM Benzoate membrane transport protein	K05782	NA	NA	BenE	Bacteria	Proteobacteria	Betaproteobacteria	NA	NA	Candidatus Accumulibacter	Candidatus Accumulibacter
159580	NODE_3453_length_14868_cov_113.777763_g616_i0_12	NODE_3453_length_14868_cov_113.777763_g616_i0	K05782	benzoate membrane transport protein	Benzoate membrane transport protein [PF03594.17]	5.12E-251	692	COG3135	Q	PFAM Benzoate membrane transport protein	K05782	NA	NA	BenE	Bacteria	Proteobacteria	Betaproteobacteria	NA	NA	Candidatus Accumulibacter	Candidatus Accumulibacter
160363	NODE_3475_length_14832_cov_116.176096_g616_i1_4	NODE_3475_length_14832_cov_116.176096_g616_i1	K05782	benzoate membrane transport protein	Benzoate membrane transport protein [PF03594.17]	5.12E-251	692	COG3135	Q	PFAM Benzoate membrane transport protein	K05782	NA	NA	BenE	Bacteria	Proteobacteria	Betaproteobacteria	NA	NA	Candidatus Accumulibacter	Candidatus Accumulibacter
182605	NODE_4118_length_13766_cov_52.329365_g1_i2453_2	NODE_4118_length_13766_cov_52.329365_g1_i2453	NA	NA	Benzoate membrane transport protein [PF03594.17]	5.15E-13	69.7	COG3135	Q	PFAM Benzoate membrane transport protein	K05782	NA	NA	BenE	Bacteria	Proteobacteria	Betaproteobacteria	NA	NA	Candidatus Accumulibacter	Candidatus Accumulibacter
182606	NODE_4118_length_13766_cov_52.329365_g1_i2453_3	NODE_4118_length_13766_cov_52.329365_g1_i2453	NA	NA	Benzoate membrane transport protein [PF03594.17]	8.83E-33	124	COG3135	Q	PFAM Benzoate membrane transport protein	K05782	NA	NA	BenE	Bacteria	Proteobacteria	Betaproteobacteria	NA	NA	Candidatus Accumulibacter	Candidatus Accumulibacter
188449	NODE_42976_length_3416_cov_285.819324_g14462_i0_3	NODE_42976_length_3416_cov_285.819324_g14462_i0	K05782	benzoate membrane transport protein	Benzoate membrane transport protein [PF03594.17]	1.59E-229	638	COG3135	Q	PFAM Benzoate membrane transport protein	K05782	NA	NA	BenE	Bacteria	Proteobacteria	Betaproteobacteria	NA	NA	Candidatus Accumulibacter	Candidatus Accumulibacter
224460	NODE_5461_length_11963_cov_54.918082_g1_i3151_2	NODE_5461_length_11963_cov_54.918082_g1_i3151	K05782	benzoate membrane transport protein	Benzoate membrane transport protein [PF03594.17]	9.15E-219	610	COG3135	Q	PFAM Benzoate membrane transport protein	K05782	NA	NA	BenE	Bacteria	Proteobacteria	Betaproteobacteria	NA	NA	Candidatus Accumulibacter	Candidatus Accumulibacter
250813	NODE_64236_length_2563_cov_8.267068_g7690_i1_1	NODE_64236_length_2563_cov_8.267068_g7690_i1	NA	NA	NA	1.98E-06	48.9	COG3135	Q	PFAM Benzoate membrane transport protein	K05782	NA	NA	BenE	Bacteria	Proteobacteria	Betaproteobacteria	NA	NA	Candidatus Accumulibacter	Candidatus Accumulibacter
283408	NODE_76781_length_2248_cov_31.309425_g32938_i0_1	NODE_76781_length_2248_cov_31.309425_g32938_i0	K05782	benzoate membrane transport protein	Benzoate membrane transport protein [PF03594.17]	1.18E-223	622	COG3135	Q	PFAM Benzoate membrane transport protein	K05782	NA	NA	BenE	Bacteria	Proteobacteria	Betaproteobacteria	NA	NA	Candidatus Accumulibacter	Candidatus Accumulibacter
290832	NODE_79821_length_2185_cov_14.120265_g34871_i0_1	NODE_79821_length_2185_cov_14.120265_g34871_i0	K05782	benzoate membrane transport protein	Benzoate membrane transport protein [PF03594.17]	1.16E-211	593	COG3135	Q	PFAM Benzoate membrane transport protein	K05782	NA	NA	BenE	Bacteria	Proteobacteria	Betaproteobacteria	NA	NA	Candidatus Accumulibacter	Candidatus Accumulibacter
298944	NODE_83080_length_2121_cov_29.764648_g616_i20_1	NODE_83080_length_2121_cov_29.764648_g616_i20	K05782	benzoate membrane transport protein	Benzoate membrane transport protein [PF03594.17]	1.34E-97	293	COG3135	Q	PFAM Benzoate membrane transport protein	K05782	NA	NA	BenE	Bacteria	Proteobacteria	Betaproteobacteria	NA	NA	Candidatus Accumulibacter	Candidatus Accumulibacter
322197	NODE_92_length_49064_cov_105.434059_g22_i0_1	NODE_92_length_49064_cov_105.434059_g22_i0	K05782	benzoate membrane transport protein	Benzoate membrane transport protein [PF03594.17]	1.07E-227	633	COG3135	Q	PFAM Benzoate membrane transport protein	K05782	NA	NA	BenE	Bacteria	Proteobacteria	Betaproteobacteria	NA	NA	Candidatus Accumulibacter	Candidatus Accumulibacter
329854	NODE_9647_length_8794_cov_263.495815_g1_i5079_6	NODE_9647_length_8794_cov_263.495815_g1_i5079	K05782	benzoate membrane transport protein	Benzoate membrane transport protein [PF03594.17]	9.15E-219	610	COG3135	Q	PFAM Benzoate membrane transport protein	K05782	NA	NA	BenE	Bacteria	Proteobacteria	Betaproteobacteria	NA	NA	Candidatus Accumulibacter	Candidatus Accumulibacter
309433	NODE_87616_length_2040_cov_4.280122_g39914_i0_2	NODE_87616_length_2040_cov_4.280122_g39914_i0	NA	NA	Benzoate membrane transport protein [PF03594.17]	4.56E-41	147	COG3135	Q	Benzoate membrane transport protein	K05782	NA	NA	BenE	Bacteria	Proteobacteria	Betaproteobacteria	Burkholderiales	NA	Inhella	Inhella
24395	NODE_111630_length_1709_cov_7.365526_g56784_i0_1	NODE_111630_length_1709_cov_7.365526_g56784_i0	K05782	benzoate membrane transport protein	Benzoate membrane transport protein [PF03594.17]	1.83E-152	440	COG3135	Q	PFAM Benzoate membrane transport protein	K05782	NA	NA	BenE	Bacteria	Proteobacteria	Alphaproteobacteria	NA	NA	NA	NA
35397	NODE_11699_length_7876_cov_45.736512_g1_i5990_3	NODE_11699_length_7876_cov_45.736512_g1_i5990	K05782	benzoate membrane transport protein	Benzoate membrane transport protein [PF03594.17]	2.42E-93	286	COG3135	Q	Benzoate membrane transport protein	K05782	NA	NA	BenE	Bacteria	Proteobacteria	Betaproteobacteria	Burkholderiales	NA	NA	NA
119855	NODE_24161_length_5047_cov_11.298955_g6131_i1_4	NODE_24161_length_5047_cov_11.298955_g6131_i1	K05782	benzoate membrane transport protein	Benzoate membrane transport protein [PF03594.17]	1.23E-260	718	COG3135	Q	benzoate transporter	K05782	NA	NA	BenE	Bacteria	NA	NA	NA	NA	NA	NA
138422	NODE_28862_length_4487_cov_11.333031_g8366_i0_1	NODE_28862_length_4487_cov_11.333031_g8366_i0	NA	NA	Benzoate membrane transport protein [PF03594.17]	9.55E-54	179	COG3135	Q	PFAM Benzoate membrane transport protein	K05782	NA	NA	BenE	Bacteria	Proteobacteria	Alphaproteobacteria	NA	NA	NA	NA
198044	NODE_45859_length_3266_cov_10.742875_g1319_i2_3	NODE_45859_length_3266_cov_10.742875_g1319_i2	K05782	benzoate membrane transport protein	Benzoate membrane transport protein [PF03594.17]	5.87E-214	600	COG3135	Q	PFAM Benzoate membrane transport protein	K05782	NA	NA	BenE	Bacteria	Proteobacteria	Betaproteobacteria	Burkholderiales	Comamonadaceae	NA	NA
255966	NODE_6615_length_10840_cov_9.581963_g1319_i0_8	NODE_6615_length_10840_cov_9.581963_g1319_i0	K05782	benzoate membrane transport protein	Benzoate membrane transport protein [PF03594.17]	5.87E-214	600	COG3135	Q	PFAM Benzoate membrane transport protein	K05782	NA	NA	BenE	Bacteria	Proteobacteria	Betaproteobacteria	Burkholderiales	Comamonadaceae	NA	NA
330488	NODE_96753_length_1898_cov_4.858082_g46161_i0_2	NODE_96753_length_1898_cov_4.858082_g46161_i0	K05782	benzoate membrane transport protein	Benzoate membrane transport protein [PF03594.17]	3.40E-243	674	COG3135	Q	protein involved in benzoate metabolism	K05782	NA	NA	BenE	Bacteria	Proteobacteria	Betaproteobacteria	Rhodocyclales	Rhodocyclaceae	NA	NA
303885	NODE_85270_length_2081_cov_11.258964_g38353_i0_2	NODE_85270_length_2081_cov_11.258964_g38353_i0	K05782	benzoate membrane transport protein	Benzoate membrane transport protein [PF03594.17]	7.31E-106	317	COG3135	Q	PFAM Benzoate membrane transport protein	K05782	NA	NA	BenE	Bacteria	Proteobacteria	Betaproteobacteria	Burkholderiales	Comamonadaceae	Rhodoferax	Rhodoferax
324630	NODE_94088_length_1937_cov_9.499464_g44310_i0_3	NODE_94088_length_1937_cov_9.499464_g44310_i0	NA	NA	Benzoate membrane transport protein [PF03594.17]	1.98E-29	114	COG3135	Q	Benzoate membrane transport protein	K05782	NA	NA	BenE	Bacteria	Proteobacteria	Betaproteobacteria	Burkholderiales	NA	Rubrivivax	Rubrivivax
183519	NODE_41454_length_3504_cov_6.030020_g13775_i0_2	NODE_41454_length_3504_cov_6.030020_g13775_i0	K05782	benzoate membrane transport protein	Benzoate membrane transport protein [PF03594.17]	8.81E-237	659	COG3135	Q	protein involved in benzoate metabolism	K05782	NA	NA	BenE	Bacteria	Proteobacteria	Betaproteobacteria	Rhodocyclales	Zoogloeaceae	Zoogloea	Zoogloea
195225	NODE_44991_length_3309_cov_5.936650_g15437_i0_4	NODE_44991_length_3309_cov_5.936650_g15437_i0	K05782	benzoate membrane transport protein	Benzoate membrane transport protein [PF03594.17]	2.89E-182	521	COG3135	Q	benzoate transporter	K05782	NA	NA	BenE	Bacteria	Proteobacteria	Betaproteobacteria	Rhodocyclales	Zoogloeaceae	Zoogloea	Zoogloea
100215	NODE_19780_length_5738_cov_6.465313_g5059_i0_6	NODE_19780_length_5738_cov_6.465313_g5059_i0	NA	NA	NA	3.96E-06	48.1	COG1028	IQ	Belongs to the short-chain dehydrogenases reductases (SDR) family	K05783	ko00362,ko00364,ko00622,ko01100,ko01120,ko01220,map00362,map00364,map00622,map01100,map01120,map01220	M00551	adh_short	Bacteria	Proteobacteria	Betaproteobacteria	Rhodocyclales	Zoogloeaceae	Zoogloea	Zoogloea
195222	NODE_44991_length_3309_cov_5.936650_g15437_i0_1	NODE_44991_length_3309_cov_5.936650_g15437_i0	NA	NA	Enoyl-(Acyl carrier protein) reductase [PF13561.10]	1.18E-36	130	COG1028	C	Belongs to the short-chain dehydrogenases reductases (SDR) family	K05783	ko00362,ko00364,ko00622,ko01100,ko01120,ko01220,map00362,map00364,map00622,map01100,map01120,map01220	M00551	adh_short	Bacteria	Proteobacteria	Betaproteobacteria	Rhodocyclales	Zoogloeaceae	Zoogloea	Zoogloea
285483	NODE_7768_length_9910_cov_9.305276_g1600_i0_7	NODE_7768_length_9910_cov_9.305276_g1600_i0	NA	NA	Enoyl-(Acyl carrier protein) reductase [PF13561.10]; short chain dehydrogenase [PF00106.29]	3.10E-105	310	COG1028	IQ	Belongs to the short-chain dehydrogenases reductases (SDR) family	K05783	ko00362,ko00364,ko00622,ko01100,ko01120,ko01220,map00362,map00364,map00622,map01100,map01120,map01220	M00551	adh_short,adh_short_C2	Bacteria	Proteobacteria	Betaproteobacteria	Rhodocyclales	Zoogloeaceae	Zoogloea	Zoogloea
45318	NODE_12168_length_7689_cov_8.831933_g1600_i1_4	NODE_12168_length_7689_cov_8.831933_g1600_i1	K05784	benzoate/toluate 1,2-dioxygenase reductase component [EC:1.18.1.-]	Oxidoreductase NAD-binding domain [PF00175.25]; Oxidoreductase FAD-binding domain [PF00970.28]; 2Fe-2S iron-sulfur cluster binding domain [PF00111.31]	1.11E-176	499	COG0543	C	Oxidoreductase FAD-binding domain	K05784	ko00362,ko00364,ko00622,ko01100,ko01120,ko01220,map00362,map00364,map00622,map01100,map01120,map01220	M00551	FAD_binding_6,Fer2,NAD_binding_1	Bacteria	Proteobacteria	Betaproteobacteria	Rhodocyclales	Zoogloeaceae	Zoogloea	Zoogloea
142327	NODE_29855_length_4383_cov_6.082599_g8761_i0_1	NODE_29855_length_4383_cov_6.082599_g8761_i0	NA	NA	NA	0.000232	44.3	COG0543	C	Oxidoreductase FAD-binding domain	K05784	ko00362,ko00364,ko00622,ko01100,ko01120,ko01220,map00362,map00364,map00622,map01100,map01120,map01220	M00551	FAD_binding_6,FCD,Fer2,NAD_binding_1,adh_short,adh_short_C2	Bacteria	Proteobacteria	Betaproteobacteria	Rhodocyclales	Zoogloeaceae	Zoogloea	Zoogloea
53423	NODE_12576_length_7546_cov_7.654088_g2853_i0_1	NODE_12576_length_7546_cov_7.654088_g2853_i0	NA	NA	Oxidoreductase FAD-binding domain [PF00970.28]; 2Fe-2S iron-sulfur cluster binding domain [PF00111.31]	1.20E-99	300	COG0543	C	COG0543 2-polyprenylphenol hydroxylase and related flavodoxin oxidoreductases	K05784,K14581,K16161	ko00362,ko00364,ko00622,ko00624,ko00626,ko00627,ko00633,ko00642,ko00680,ko01100,ko01120,ko01200,ko01220,map00362,map00364,map00622,map00624,map00626,map00627,map00633,map00642,map00680,map01100,map01120,map01200,map01220	M00174,M00534,M00551,M00638	FAD_binding_6,Fer2,NAD_binding_1	Bacteria	Proteobacteria	Betaproteobacteria	Rhodocyclales	Zoogloeaceae	Zoogloea	Zoogloea
324807	NODE_94178_length_1936_cov_4.508320_g44375_i0_2	NODE_94178_length_1936_cov_4.508320_g44375_i0	NA	NA	Oxidoreductase NAD-binding domain [PF00175.25]; Oxidoreductase FAD-binding domain [PF00970.28]	4.12E-45	162	COG0543	C	COG0543 2-polyprenylphenol hydroxylase and related flavodoxin oxidoreductases	K05784,K14581,K16161	ko00362,ko00364,ko00622,ko00624,ko00626,ko00627,ko00633,ko00642,ko00680,ko01100,ko01120,ko01200,ko01220,map00362,map00364,map00622,map00624,map00626,map00627,map00633,map00642,map00680,map01100,map01120,map01200,map01220	M00174,M00534,M00551,M00638	FAD_binding_6,Fer2,NAD_binding_1	Bacteria	Proteobacteria	Betaproteobacteria	Rhodocyclales	Zoogloeaceae	Zoogloea	Zoogloea
32716	NODE_115662_length_1665_cov_21.665829_g59800_i0_2	NODE_115662_length_1665_cov_21.665829_g59800_i0	K05785	transcriptional antiterminator RfaH	Transcription termination factor nusG [PF02357.23]	1.19E-90	268	COG0250	K	Enhances distal genes transcription elongation in a specialized subset of operons that encode extracytoplasmic components	K05785	NA	NA	NusG	Bacteria	Proteobacteria	Betaproteobacteria	NA	NA	Candidatus Accumulibacter	Candidatus Accumulibacter
60592	NODE_12944_length_7428_cov_26.338137_g2953_i0_2	NODE_12944_length_7428_cov_26.338137_g2953_i0	K05785	transcriptional antiterminator RfaH	Transcription termination factor nusG [PF02357.23]	2.30E-88	263	COG0250	K	Enhances distal genes transcription elongation in a specialized subset of operons that encode extracytoplasmic components	K05785	NA	NA	NusG	Bacteria	Proteobacteria	Betaproteobacteria	NA	NA	Candidatus Accumulibacter	Candidatus Accumulibacter
145212	NODE_30623_length_4304_cov_288.307020_g44_i67_2	NODE_30623_length_4304_cov_288.307020_g44_i67	K05785	transcriptional antiterminator RfaH	Transcription termination factor nusG [PF02357.23]	1.49E-86	258	COG0250	K	Enhances distal genes transcription elongation in a specialized subset of operons that encode extracytoplasmic components	K05785	NA	NA	NusG	Bacteria	Proteobacteria	Betaproteobacteria	NA	NA	Candidatus Accumulibacter	Candidatus Accumulibacter
154519	NODE_33185_length_4079_cov_262.749626_g44_i70_2	NODE_33185_length_4079_cov_262.749626_g44_i70	K05785	transcriptional antiterminator RfaH	Transcription termination factor nusG [PF02357.23]	1.49E-86	258	COG0250	K	Enhances distal genes transcription elongation in a specialized subset of operons that encode extracytoplasmic components	K05785	NA	NA	NusG	Bacteria	Proteobacteria	Betaproteobacteria	NA	NA	Candidatus Accumulibacter	Candidatus Accumulibacter
164375	NODE_35902_length_3867_cov_5.042172_g11257_i0_2	NODE_35902_length_3867_cov_5.042172_g11257_i0	NA	NA	NA	2.36E-49	162	COG0250	K	Enhances distal genes transcription elongation in a specialized subset of operons that encode extracytoplasmic components	K05785	NA	NA	NusG	Bacteria	Proteobacteria	Betaproteobacteria	NA	NA	Candidatus Accumulibacter	Candidatus Accumulibacter
194559	NODE_44777_length_3320_cov_56.523868_g1_i15547_2	NODE_44777_length_3320_cov_56.523868_g1_i15547	K05785	transcriptional antiterminator RfaH	Transcription termination factor nusG [PF02357.23]	1.52E-118	339	COG0250	K	Enhances distal genes transcription elongation in a specialized subset of operons that encode extracytoplasmic components	K05785	NA	NA	NusG	Bacteria	Proteobacteria	Betaproteobacteria	NA	NA	Candidatus Accumulibacter	Candidatus Accumulibacter
237545	NODE_59240_length_2718_cov_29.297921_g1_i18021_3	NODE_59240_length_2718_cov_29.297921_g1_i18021	K05785	transcriptional antiterminator RfaH	Transcription termination factor nusG [PF02357.23]	1.44E-86	259	COG0250	K	Enhances distal genes transcription elongation in a specialized subset of operons that encode extracytoplasmic components	K05785	NA	NA	NusG	Bacteria	Proteobacteria	Betaproteobacteria	NA	NA	Candidatus Accumulibacter	Candidatus Accumulibacter
239418	NODE_5993_length_11441_cov_18.671446_g1179_i0_9	NODE_5993_length_11441_cov_18.671446_g1179_i0	K05785	transcriptional antiterminator RfaH	Transcription termination factor nusG [PF02357.23]	3.35E-97	285	COG0250	K	Enhances distal genes transcription elongation in a specialized subset of operons that encode extracytoplasmic components	K05785	NA	NA	NusG	Bacteria	Proteobacteria	Betaproteobacteria	NA	NA	Candidatus Accumulibacter	Candidatus Accumulibacter
310646	NODE_88141_length_2030_cov_27.316300_g37918_i1_2	NODE_88141_length_2030_cov_27.316300_g37918_i1	K05785	transcriptional antiterminator RfaH	Transcription termination factor nusG [PF02357.23]	1.02E-80	243	COG0250	K	Enhances distal genes transcription elongation in a specialized subset of operons that encode extracytoplasmic components	K05785	NA	NA	NusG	Bacteria	Proteobacteria	Betaproteobacteria	NA	NA	Candidatus Accumulibacter	Candidatus Accumulibacter
320351	NODE_9218_length_9030_cov_355.462320_g44_i39_9	NODE_9218_length_9030_cov_355.462320_g44_i39	K05785	transcriptional antiterminator RfaH	Transcription termination factor nusG [PF02357.23]	1.49E-86	258	COG0250	K	Enhances distal genes transcription elongation in a specialized subset of operons that encode extracytoplasmic components	K05785	NA	NA	NusG	Bacteria	Proteobacteria	Betaproteobacteria	NA	NA	Candidatus Accumulibacter	Candidatus Accumulibacter
104616	NODE_20683_length_5573_cov_11.041818_g1513_i6_3	NODE_20683_length_5573_cov_11.041818_g1513_i6	K05785	transcriptional antiterminator RfaH	Transcription termination factor nusG [PF02357.23]	2.12E-39	138	COG0250	K	Enhances distal genes transcription elongation in a specialized subset of operons that encode extracytoplasmic components. RfaH is recruited into a multi-component RNA polymerase complex by the ops element, which is a short conserved DNA sequence located downstream of the main promoter of these operons. Once bound, RfaH suppresses pausing and inhibits Rho- dependent and intrinsic termination at a subset of sites. Termination signals are bypassed, which allows complete synthesis of long RNA chains	K05785	NA	NA	NusG	Bacteria	Proteobacteria	Gammaproteobacteria	Chromatiales	Chromatiaceae	Chromatium	Chromatium
257088	NODE_66612_length_2496_cov_5.431284_g26918_i0_3	NODE_66612_length_2496_cov_5.431284_g26918_i0	NA	NA	NA	2.56E-05	45.8	COG0250	K	Enhances distal genes transcription elongation in a specialized subset of operons that encode extracytoplasmic components	K05785	NA	NA	NusG	Bacteria	Proteobacteria	Betaproteobacteria	Burkholderiales	Comamonadaceae	NA	NA
311303	NODE_8839_length_9235_cov_20.148767_g1513_i3_5	NODE_8839_length_9235_cov_20.148767_g1513_i3	K05785	transcriptional antiterminator RfaH	Transcription termination factor nusG [PF02357.23]	3.71E-40	140	COG0250	K	Enhances distal genes transcription elongation in a specialized subset of operons that encode extracytoplasmic components. RfaH is recruited into a multi-component RNA polymerase complex by the ops element, which is a short conserved DNA sequence located downstream of the main promoter of these operons. Once bound, RfaH suppresses pausing and inhibits Rho- dependent and intrinsic termination at a subset of sites. Termination signals are bypassed, which allows complete synthesis of long RNA chains	K05785	NA	NA	NusG	Bacteria	Proteobacteria	Gammaproteobacteria	NA	NA	NA	NA
1987	NODE_100905_length_1839_cov_68.797848_g49087_i0_2	NODE_100905_length_1839_cov_68.797848_g49087_i0	K05785	transcriptional antiterminator RfaH	Transcription termination factor nusG [PF02357.23]	7.19E-32	119	COG0250	K	Enhances distal genes transcription elongation in a specialized subset of operons that encode extracytoplasmic components	K05785	NA	NA	NusG	Bacteria	Proteobacteria	Betaproteobacteria	Rhodocyclales	Rhodocyclaceae	Propionivibrio	Propionivibrio
320273	NODE_9214_length_9032_cov_112.849872_g13_i14_9	NODE_9214_length_9032_cov_112.849872_g13_i14	K05785	transcriptional antiterminator RfaH	Transcription termination factor nusG [PF02357.23]	7.46E-90	266	COG0250	K	Enhances distal genes transcription elongation in a specialized subset of operons that encode extracytoplasmic components	K05785	NA	NA	NusG	Bacteria	Proteobacteria	Betaproteobacteria	Rhodocyclales	Azonexaceae	Quatrionicoccus	Quatrionicoccus
137252	NODE_28542_length_4521_cov_18.150180_g125_i240_3	NODE_28542_length_4521_cov_18.150180_g125_i240	NA	NA	Transcription termination factor nusG [PF02357.23]	1.07E-17	82.4	COG0250	K	Enhances distal genes transcription elongation in a specialized subset of operons that encode extracytoplasmic components. RfaH is recruited into a multi-component RNA polymerase complex by the ops element, which is a short conserved DNA sequence located downstream of the main promoter of these operons. Once bound, RfaH suppresses pausing and inhibits Rho- dependent and intrinsic termination at a subset of sites. Termination signals are bypassed, which allows complete synthesis of long RNA chains	K05785	NA	NA	NusG	Bacteria	Proteobacteria	Gammaproteobacteria	NA	NA	Sedimenticola	Sedimenticola
82115	NODE_1593_length_20984_cov_26.838458_g276_i0_9	NODE_1593_length_20984_cov_26.838458_g276_i0	K05786	chloramphenicol-sensitive protein RarD	NA	5.40E-167	472	COG2962	S	RarD protein, DMT superfamily transporter	K05786	NA	NA	EamA	Bacteria	Proteobacteria	Betaproteobacteria	Rhodocyclales	Azonexaceae	Azonexus	Azonexus
159223	NODE_34447_length_3976_cov_73.477069_g1_i13280_3	NODE_34447_length_3976_cov_73.477069_g1_i13280	K05786	chloramphenicol-sensitive protein RarD	NA	3.12E-179	503	COG2962	S	RarD protein, DMT superfamily transporter	K05786	NA	NA	EamA	Bacteria	Proteobacteria	Betaproteobacteria	Rhodocyclales	Azonexaceae	Azonexus	Azonexus
161282	NODE_35024_length_3931_cov_73.605236_g1_i13413_3	NODE_35024_length_3931_cov_73.605236_g1_i13413	K05786	chloramphenicol-sensitive protein RarD	NA	3.12E-179	503	COG2962	S	RarD protein, DMT superfamily transporter	K05786	NA	NA	EamA	Bacteria	Proteobacteria	Betaproteobacteria	Rhodocyclales	Azonexaceae	Azonexus	Azonexus
7689	NODE_1035_length_24707_cov_220.152797_g177_i0_5	NODE_1035_length_24707_cov_220.152797_g177_i0	K05786	chloramphenicol-sensitive protein RarD	NA	5.75E-209	578	COG2962	S	RarD protein, DMT superfamily transporter	K05786	NA	NA	EamA	Bacteria	Proteobacteria	Betaproteobacteria	NA	NA	Candidatus Accumulibacter	Candidatus Accumulibacter
43298	NODE_1206_length_23449_cov_76.506887_g1_i764_6	NODE_1206_length_23449_cov_76.506887_g1_i764	K05786	chloramphenicol-sensitive protein RarD	NA	1.47E-175	493	COG2962	S	RarD protein, DMT superfamily transporter	K05786	NA	NA	EamA	Bacteria	Proteobacteria	Betaproteobacteria	NA	NA	Candidatus Accumulibacter	Candidatus Accumulibacter
43817	NODE_120972_length_1611_cov_6.179454_g63785_i0_1	NODE_120972_length_1611_cov_6.179454_g63785_i0	K05786	chloramphenicol-sensitive protein RarD	NA	1.40E-125	363	COG2962	S	RarD protein, DMT superfamily transporter	K05786	NA	NA	EamA	Bacteria	Proteobacteria	Betaproteobacteria	NA	NA	Candidatus Accumulibacter	Candidatus Accumulibacter
60392	NODE_12932_length_7432_cov_892.314037_g1209_i4_3	NODE_12932_length_7432_cov_892.314037_g1209_i4	K05786	chloramphenicol-sensitive protein RarD	NA	2.87E-176	495	COG2962	S	RarD protein, DMT superfamily transporter	K05786	NA	NA	EamA	Bacteria	Proteobacteria	Betaproteobacteria	NA	NA	Candidatus Accumulibacter	Candidatus Accumulibacter
69469	NODE_1354_length_22407_cov_243.007522_g1_i862_5	NODE_1354_length_22407_cov_243.007522_g1_i862	K05786	chloramphenicol-sensitive protein RarD	NA	1.93E-175	493	COG2962	S	RarD protein, DMT superfamily transporter	K05786	NA	NA	EamA	Bacteria	Proteobacteria	Betaproteobacteria	NA	NA	Candidatus Accumulibacter	Candidatus Accumulibacter
75062	NODE_14573_length_6911_cov_45.438286_g1_i7185_2	NODE_14573_length_6911_cov_45.438286_g1_i7185	K05786	chloramphenicol-sensitive protein RarD	NA	6.44E-206	570	COG2962	S	RarD protein, DMT superfamily transporter	K05786	NA	NA	EamA	Bacteria	Proteobacteria	Betaproteobacteria	NA	NA	Candidatus Accumulibacter	Candidatus Accumulibacter
114037	NODE_22745_length_5247_cov_31.690568_g1_i10024_6	NODE_22745_length_5247_cov_31.690568_g1_i10024	NA	NA	NA	1.41E-05	47	COG2962	S	RarD protein, DMT superfamily transporter	K05786	NA	NA	EamA	Bacteria	Proteobacteria	Betaproteobacteria	NA	NA	Candidatus Accumulibacter	Candidatus Accumulibacter
114755	NODE_22915_length_5223_cov_31.517864_g1_i10078_6	NODE_22915_length_5223_cov_31.517864_g1_i10078	NA	NA	NA	1.41E-05	47	COG2962	S	RarD protein, DMT superfamily transporter	K05786	NA	NA	EamA	Bacteria	Proteobacteria	Betaproteobacteria	NA	NA	Candidatus Accumulibacter	Candidatus Accumulibacter
178477	NODE_3_length_96747_cov_65.362621_g1_i0_13	NODE_3_length_96747_cov_65.362621_g1_i0	K05786	chloramphenicol-sensitive protein RarD	NA	2.11E-166	471	COG2962	S	RarD protein, DMT superfamily transporter	K05786	NA	NA	EamA	Bacteria	Proteobacteria	Betaproteobacteria	NA	NA	Candidatus Accumulibacter	Candidatus Accumulibacter
210075	NODE_4974_length_12496_cov_12.538356_g942_i0_6	NODE_4974_length_12496_cov_12.538356_g942_i0	K05786	chloramphenicol-sensitive protein RarD	NA	1.59E-190	531	COG2962	S	RarD protein, DMT superfamily transporter	K05786	NA	NA	EamA	Bacteria	Proteobacteria	Betaproteobacteria	NA	NA	Candidatus Accumulibacter	Candidatus Accumulibacter
216883	NODE_52053_length_2982_cov_164.155380_g1_i16853_2	NODE_52053_length_2982_cov_164.155380_g1_i16853	K05786	chloramphenicol-sensitive protein RarD	NA	5.75E-175	492	COG2962	S	RarD protein, DMT superfamily transporter	K05786	NA	NA	EamA	Bacteria	Proteobacteria	Betaproteobacteria	NA	NA	Candidatus Accumulibacter	Candidatus Accumulibacter
233812	NODE_57910_length_2763_cov_19.514498_g6496_i3_4	NODE_57910_length_2763_cov_19.514498_g6496_i3	K05786	chloramphenicol-sensitive protein RarD	NA	4.63E-169	477	COG2962	S	RarD protein, DMT superfamily transporter	K05786	NA	NA	EamA	Bacteria	Proteobacteria	Betaproteobacteria	NA	NA	Candidatus Accumulibacter	Candidatus Accumulibacter
243260	NODE_6137_length_11304_cov_203.478764_g1209_i0_1	NODE_6137_length_11304_cov_203.478764_g1209_i0	K05786	chloramphenicol-sensitive protein RarD	NA	1.59E-159	452	COG2962	S	RarD protein, DMT superfamily transporter	K05786	NA	NA	EamA	Bacteria	Proteobacteria	Betaproteobacteria	NA	NA	Candidatus Accumulibacter	Candidatus Accumulibacter
274416	NODE_7322_length_10273_cov_89.385000_g1_i4058_5	NODE_7322_length_10273_cov_89.385000_g1_i4058	K05786	chloramphenicol-sensitive protein RarD	NA	1.47E-175	493	COG2962	S	RarD protein, DMT superfamily transporter	K05786	NA	NA	EamA	Bacteria	Proteobacteria	Betaproteobacteria	NA	NA	Candidatus Accumulibacter	Candidatus Accumulibacter
101931	NODE_20106_length_5672_cov_34.353635_g5167_i0_2	NODE_20106_length_5672_cov_34.353635_g5167_i0	K05786	chloramphenicol-sensitive protein RarD	NA	1.88E-78	248	COG2962	S	rarD protein	K05786	NA	NA	EamA	Bacteria	Proteobacteria	Gammaproteobacteria	NA	Candidatus Competibacteraceae	Candidatus Contendobacter	Candidatus Contendobacter
125611	NODE_25579_length_4857_cov_18.079640_g1843_i1_3	NODE_25579_length_4857_cov_18.079640_g1843_i1	K05786	chloramphenicol-sensitive protein RarD	NA	1.01E-91	282	COG2962	S	RarD protein	K05786	NA	NA	EamA	Bacteria	Proteobacteria	Gammaproteobacteria	NA	Candidatus Competibacteraceae	Candidatus Contendobacter	Candidatus Contendobacter
261736	NODE_68369_length_2448_cov_28.002105_g5167_i3_1	NODE_68369_length_2448_cov_28.002105_g5167_i3	K05786	chloramphenicol-sensitive protein RarD	NA	1.78E-68	221	COG2962	S	rarD protein	K05786	NA	NA	EamA	Bacteria	Proteobacteria	Gammaproteobacteria	NA	Candidatus Competibacteraceae	Candidatus Contendobacter	Candidatus Contendobacter
306690	NODE_8640_length_9335_cov_26.320773_g1843_i0_13	NODE_8640_length_9335_cov_26.320773_g1843_i0	K05786	chloramphenicol-sensitive protein RarD	NA	1.01E-91	282	COG2962	S	RarD protein	K05786	NA	NA	EamA	Bacteria	Proteobacteria	Gammaproteobacteria	NA	Candidatus Competibacteraceae	Candidatus Contendobacter	Candidatus Contendobacter
117277	NODE_23503_length_5134_cov_33.351314_g838_i2_4	NODE_23503_length_5134_cov_33.351314_g838_i2	K05786	chloramphenicol-sensitive protein RarD	NA	4.74E-176	494	COG2962	S	RarD protein, DMT superfamily transporter	K05786	NA	NA	EamA	Bacteria	Proteobacteria	Betaproteobacteria	Rhodocyclales	Azonexaceae	Ferribacterium	Ferribacterium
148628	NODE_31554_length_4222_cov_49.589058_g838_i4_4	NODE_31554_length_4222_cov_49.589058_g838_i4	K05786	chloramphenicol-sensitive protein RarD	NA	3.19E-158	448	COG2962	S	RarD protein, DMT superfamily transporter	K05786	NA	NA	EamA	Bacteria	Proteobacteria	Betaproteobacteria	Rhodocyclales	Azonexaceae	Ferribacterium	Ferribacterium
272388	NODE_72424_length_2346_cov_3.008799_g30279_i0_2	NODE_72424_length_2346_cov_3.008799_g30279_i0	K05786	chloramphenicol-sensitive protein RarD	EamA-like transporter family [PF00892.24]	2.78E-117	346	COG2962	S	RarD protein, DMT superfamily transporter	K05786	NA	NA	EamA	Bacteria	Actinobacteria	Actinomycetia	Streptosporangiales	Streptosporangiaceae	Herbidospora	Herbidospora
187491	NODE_42672_length_3434_cov_6.108599_g14331_i0_5	NODE_42672_length_3434_cov_6.108599_g14331_i0	K05786	chloramphenicol-sensitive protein RarD	NA	2.53E-10	63.5	COG2962	S	#NAME?	K05786	NA	NA	EamA	Bacteria	Proteobacteria	Betaproteobacteria	Burkholderiales	NA	Methylibium	Methylibium
272858	NODE_72607_length_2342_cov_4.521816_g14331_i2_1	NODE_72607_length_2342_cov_4.521816_g14331_i2	NA	NA	NA	1.38E-16	78.2	COG2962	S	EamA-like transporter family	K05786	NA	NA	EamA	Bacteria	Proteobacteria	Betaproteobacteria	Burkholderiales	NA	Methylibium	Methylibium
18062	NODE_108523_length_1745_cov_2.867823_g54538_i0_1	NODE_108523_length_1745_cov_2.867823_g54538_i0	NA	NA	NA	2.35E-18	83.6	COG2962	S	TIGRFAM RarD protein, DMT superfamily transporter	K05786	NA	NA	EamA	Bacteria	Proteobacteria	Alphaproteobacteria	Caulobacterales	NA	NA	NA
27313	NODE_113054_length_1694_cov_3.428131_g14999_i1_2	NODE_113054_length_1694_cov_3.428131_g14999_i1	K05786	chloramphenicol-sensitive protein RarD	NA	1.58E-87	271	COG2962	S	RarD protein, DMT superfamily transporter	K05786	NA	NA	EamA	Bacteria	Proteobacteria	Betaproteobacteria	Rhodocyclales	Rhodocyclaceae	NA	NA
110597	NODE_21981_length_5363_cov_7.499811_g5834_i0_2	NODE_21981_length_5363_cov_7.499811_g5834_i0	K05786	chloramphenicol-sensitive protein RarD	NA	1.53E-106	320	COG2962	S	EamA-like transporter family	K05786	NA	NA	EamA	Bacteria	NA	NA	NA	NA	NA	NA
121305	NODE_244_length_39511_cov_8.875095_g47_i0_17	NODE_244_length_39511_cov_8.875095_g47_i0	K05786	chloramphenicol-sensitive protein RarD	NA	1.17E-70	228	COG2962	S	EamA-like transporter family	K05786	NA	NA	EamA	Bacteria	Verrucomicrobia	Verrucomicrobiae	NA	NA	NA	NA
137417	NODE_28593_length_4516_cov_26.364393_g1843_i2_3	NODE_28593_length_4516_cov_26.364393_g1843_i2	K05786	chloramphenicol-sensitive protein RarD	NA	1.01E-91	282	COG2962	S	RarD protein	K05786	NA	NA	EamA	Bacteria	Proteobacteria	Gammaproteobacteria	NA	Candidatus Competibacteraceae	NA	NA
192212	NODE_44090_length_3358_cov_4.177778_g14999_i0_4	NODE_44090_length_3358_cov_4.177778_g14999_i0	K05786	chloramphenicol-sensitive protein RarD	NA	1.58E-87	271	COG2962	S	RarD protein, DMT superfamily transporter	K05786	NA	NA	EamA	Bacteria	Proteobacteria	Betaproteobacteria	Rhodocyclales	NA	NA	NA
212734	NODE_50625_length_3044_cov_16.327836_g1843_i7_4	NODE_50625_length_3044_cov_16.327836_g1843_i7	K05786	chloramphenicol-sensitive protein RarD	NA	1.01E-91	282	COG2962	S	RarD protein	K05786	NA	NA	EamA	Bacteria	Proteobacteria	Gammaproteobacteria	NA	Candidatus Competibacteraceae	NA	NA
218805	NODE_52728_length_2955_cov_6.733518_g19316_i0_3	NODE_52728_length_2955_cov_6.733518_g19316_i0	K05786	chloramphenicol-sensitive protein RarD	NA	9.85E-80	251	COG2962	S	EamA-like transporter family	K05786	NA	NA	EamA	Bacteria	NA	NA	NA	NA	NA	NA
251871	NODE_64651_length_2551_cov_6.782889_g25808_i0_3	NODE_64651_length_2551_cov_6.782889_g25808_i0	K05786	chloramphenicol-sensitive protein RarD	NA	9.78E-39	145	COG2962	S	RarD protein	K05786	NA	NA	EamA	Bacteria	Proteobacteria	Alphaproteobacteria	Sphingomonadales	NA	NA	NA
288669	NODE_78976_length_2203_cov_2.734272_g34330_i0_1	NODE_78976_length_2203_cov_2.734272_g34330_i0	K05786	chloramphenicol-sensitive protein RarD	EamA-like transporter family [PF00892.24]	2.65E-93	281	COG2962	S	EamA-like transporter family	K05786	NA	NA	EamA	Bacteria	Proteobacteria	NA	NA	NA	NA	NA
296468	NODE_82066_length_2141_cov_4.822050_g36300_i0_2	NODE_82066_length_2141_cov_4.822050_g36300_i0	K05786	chloramphenicol-sensitive protein RarD	NA	2.05E-68	222	COG2962	S	TIGRFAM RarD protein, DMT superfamily transporter	K05786	NA	NA	EamA	Bacteria	Proteobacteria	NA	NA	NA	NA	NA
194141	NODE_44656_length_3327_cov_6.288568_g14331_i1_1	NODE_44656_length_3327_cov_6.288568_g14331_i1	K05786	chloramphenicol-sensitive protein RarD	NA	2.53E-10	63.5	COG2962	S	#NAME?	K05786	NA	NA	EamA	Bacteria	Proteobacteria	Betaproteobacteria	Burkholderiales	Comamonadaceae	Pelomonas	Pelomonas
226298	NODE_55248_length_2858_cov_5.784201_g20592_i0_3	NODE_55248_length_2858_cov_5.784201_g20592_i0	K05786	chloramphenicol-sensitive protein RarD	NA	1.76E-130	380	COG2962	S	RarD protein, DMT superfamily transporter	K05786	NA	NA	EamA	Bacteria	Proteobacteria	Betaproteobacteria	Burkholderiales	Comamonadaceae	Simplicispira	Simplicispira
39737	NODE_119022_length_1630_cov_7.554271_g62303_i0_3	NODE_119022_length_1630_cov_7.554271_g62303_i0	K05786	chloramphenicol-sensitive protein RarD	NA	1.11E-141	408	COG2962	S	RarD protein, DMT superfamily transporter	K05786	NA	NA	EamA	Bacteria	Proteobacteria	Betaproteobacteria	Rhodocyclales	Zoogloeaceae	Zoogloea	Zoogloea
25454	NODE_11215_length_8054_cov_41.775717_g2495_i0_1	NODE_11215_length_8054_cov_41.775717_g2495_i0	K05788	integration host factor subunit beta	Bacterial DNA-binding protein [PF00216.25]	3.71E-57	177	COG0776	K	This protein is one of the two subunits of integration host factor, a specific DNA-binding protein that functions in genetic recombination as well as in transcriptional and translational control	K05788	NA	NA	Bac_DNA_binding	Bacteria	Proteobacteria	Betaproteobacteria	Burkholderiales	Alcaligenaceae	Achromobacter	Achromobacter
238780	NODE_59690_length_2703_cov_13.963878_g23011_i0_3	NODE_59690_length_2703_cov_13.963878_g23011_i0	K05788	integration host factor subunit beta	Bacterial DNA-binding protein [PF00216.25]	2.05E-55	175	COG0776	K	This protein is one of the two subunits of integration host factor, a specific DNA-binding protein that functions in genetic recombination as well as in transcriptional and translational control	K05788	NA	NA	Bac_DNA_binding	Bacteria	Proteobacteria	Betaproteobacteria	Burkholderiales	Comamonadaceae	Acidovorax	Acidovorax
306870	NODE_86485_length_2058_cov_45.204030_g17660_i3_1	NODE_86485_length_2058_cov_45.204030_g17660_i3	NA	NA	NA	3.08E-05	43.5	COG0776	K	This protein is one of the two subunits of integration host factor, a specific DNA-binding protein that functions in genetic recombination as well as in transcriptional and translational control	K05788	NA	NA	Bac_DNA_binding	Bacteria	Proteobacteria	Betaproteobacteria	Burkholderiales	Comamonadaceae	Acidovorax	Acidovorax
49637	NODE_123822_length_1584_cov_3.385837_g65950_i0_3	NODE_123822_length_1584_cov_3.385837_g65950_i0	K05788	integration host factor subunit beta	Bacterial DNA-binding protein [PF00216.25]	9.13E-56	175	COG0776	K	This protein is one of the two subunits of integration host factor, a specific DNA-binding protein that functions in genetic recombination as well as in transcriptional and translational control	K05788	NA	NA	Bac_DNA_binding	Bacteria	Proteobacteria	Gammaproteobacteria	Aeromonadales	Aeromonadaceae	Aeromonas	Aeromonas
270956	NODE_71907_length_2359_cov_19.357830_g133_i15_1	NODE_71907_length_2359_cov_19.357830_g133_i15	K05788	integration host factor subunit beta	Bacterial DNA-binding protein [PF00216.25]	8.69E-54	169	COG0776	K	This protein is one of the two subunits of integration host factor, a specific DNA-binding protein that functions in genetic recombination as well as in transcriptional and translational control	K05788	NA	NA	Bac_DNA_binding	Bacteria	Proteobacteria	Betaproteobacteria	Rhodocyclales	Azonexaceae	Azonexus	Azonexus
272607	NODE_724_length_27777_cov_39.188023_g133_i0_27	NODE_724_length_27777_cov_39.188023_g133_i0	K05788	integration host factor subunit beta	Bacterial DNA-binding protein [PF00216.25]	1.02E-54	171	COG0776	K	This protein is one of the two subunits of integration host factor, a specific DNA-binding protein that functions in genetic recombination as well as in transcriptional and translational control	K05788	NA	NA	Bac_DNA_binding	Bacteria	Proteobacteria	Betaproteobacteria	Rhodocyclales	Azonexaceae	Azonexus	Azonexus
284518	NODE_77257_length_2238_cov_4.432794_g33251_i0_3	NODE_77257_length_2238_cov_4.432794_g33251_i0	K05788	integration host factor subunit beta	Bacterial DNA-binding protein [PF00216.25]	2.96E-47	154	COG0776	K	This protein is one of the two subunits of integration host factor, a specific DNA-binding protein that functions in genetic recombination as well as in transcriptional and translational control	K05788	NA	NA	Bac_DNA_binding	Bacteria	Proteobacteria	Betaproteobacteria	Rhodocyclales	Azonexaceae	Azonexus	Azonexus
2535	NODE_1011_length_24953_cov_273.212178_g1_i636_7	NODE_1011_length_24953_cov_273.212178_g1_i636	K05788	integration host factor subunit beta	Bacterial DNA-binding protein [PF00216.25]	7.27E-24	94.4	COG0776	K	This protein is one of the two subunits of integration host factor, a specific DNA-binding protein that functions in genetic recombination as well as in transcriptional and translational control	K05788	NA	NA	Bac_DNA_binding	Bacteria	Proteobacteria	Betaproteobacteria	NA	NA	Candidatus Accumulibacter	Candidatus Accumulibacter
7378	NODE_10346_length_8448_cov_103.246448_g1_i5410_2	NODE_10346_length_8448_cov_103.246448_g1_i5410	K05788	integration host factor subunit beta	Bacterial DNA-binding protein [PF00216.25]	3.94E-39	132	COG0776	K	This protein is one of the two subunits of integration host factor, a specific DNA-binding protein that functions in genetic recombination as well as in transcriptional and translational control	K05788	NA	NA	Bac_DNA_binding	Bacteria	Proteobacteria	Betaproteobacteria	NA	NA	Candidatus Accumulibacter	Candidatus Accumulibacter
23965	NODE_111403_length_1711_cov_131.308303_g1_i23221_2	NODE_111403_length_1711_cov_131.308303_g1_i23221	NA	NA	Protein of unknown function (DUF2442) [PF10387.13]	1.18E-29	108	COG0776	L	regulation of translation	K05788	NA	NA	Bac_DNA_binding,DUF2442	Bacteria	Proteobacteria	Betaproteobacteria	NA	NA	Candidatus Accumulibacter	Candidatus Accumulibacter
33653	NODE_116089_length_1660_cov_173.146188_g60122_i0_1	NODE_116089_length_1660_cov_173.146188_g60122_i0	K05788	integration host factor subunit beta	Bacterial DNA-binding protein [PF00216.25]	2.79E-20	84.3	COG0776	K	This protein is one of the two subunits of integration host factor, a specific DNA-binding protein that functions in genetic recombination as well as in transcriptional and translational control	K05788	NA	NA	Bac_DNA_binding	Bacteria	Proteobacteria	Betaproteobacteria	NA	NA	Candidatus Accumulibacter	Candidatus Accumulibacter
46466	NODE_12226_length_7665_cov_104.254478_g1_i6215_3	NODE_12226_length_7665_cov_104.254478_g1_i6215	K05788	integration host factor subunit beta	Bacterial DNA-binding protein [PF00216.25]	7.05E-56	174	COG0776	K	This protein is one of the two subunits of integration host factor, a specific DNA-binding protein that functions in genetic recombination as well as in transcriptional and translational control	K05788	NA	NA	Bac_DNA_binding	Bacteria	Proteobacteria	Betaproteobacteria	NA	NA	Candidatus Accumulibacter	Candidatus Accumulibacter
47911	NODE_122_length_46799_cov_92.033771_g1_i64_37	NODE_122_length_46799_cov_92.033771_g1_i64	K05788	integration host factor subunit beta	Bacterial DNA-binding protein [PF00216.25]	2.03E-60	186	COG0776	K	This protein is one of the two subunits of integration host factor, a specific DNA-binding protein that functions in genetic recombination as well as in transcriptional and translational control	K05788	NA	NA	Bac_DNA_binding	Bacteria	Proteobacteria	Betaproteobacteria	NA	NA	Candidatus Accumulibacter	Candidatus Accumulibacter
48546	NODE_123309_length_1588_cov_36.558416_g18297_i5_4	NODE_123309_length_1588_cov_36.558416_g18297_i5	K05788	integration host factor subunit beta	Bacterial DNA-binding protein [PF00216.25]	1.99E-47	154	COG0776	K	This protein is one of the two subunits of integration host factor, a specific DNA-binding protein that functions in genetic recombination as well as in transcriptional and translational control	K05788	NA	NA	Bac_DNA_binding	Bacteria	Proteobacteria	Betaproteobacteria	NA	NA	Candidatus Accumulibacter	Candidatus Accumulibacter
51012	NODE_124533_length_1577_cov_6.831782_g66493_i0_1	NODE_124533_length_1577_cov_6.831782_g66493_i0	NA	NA	Bacterial DNA-binding protein [PF00216.25]	3.81E-17	75.9	COG0776	K	This protein is one of the two subunits of integration host factor, a specific DNA-binding protein that functions in genetic recombination as well as in transcriptional and translational control	K05788	NA	NA	Bac_DNA_binding	Bacteria	Proteobacteria	Betaproteobacteria	NA	NA	Candidatus Accumulibacter	Candidatus Accumulibacter
51341	NODE_12469_length_7587_cov_64.417354_g1_i6336_9	NODE_12469_length_7587_cov_64.417354_g1_i6336	NA	NA	Bacterial DNA-binding protein [PF00216.25]	2.55E-58	181	COG0776	K	This protein is one of the two subunits of integration host factor, a specific DNA-binding protein that functions in genetic recombination as well as in transcriptional and translational control	K05788	NA	NA	Bac_DNA_binding	Bacteria	Proteobacteria	Betaproteobacteria	NA	NA	Candidatus Accumulibacter	Candidatus Accumulibacter
63091	NODE_13071_length_7374_cov_46.988358_g782_i2_11	NODE_13071_length_7374_cov_46.988358_g782_i2	NA	NA	Protein of unknown function (DUF2442) [PF10387.13]	1.02E-30	111	COG0776	L	regulation of translation	K05788	NA	NA	Bac_DNA_binding,DUF2442	Bacteria	Proteobacteria	Betaproteobacteria	NA	NA	Candidatus Accumulibacter	Candidatus Accumulibacter
70624	NODE_13756_length_7151_cov_308.941933_g1_i6840_3	NODE_13756_length_7151_cov_308.941933_g1_i6840	K05788	integration host factor subunit beta	Bacterial DNA-binding protein [PF00216.25]	9.66E-59	182	COG0776	K	This protein is one of the two subunits of integration host factor, a specific DNA-binding protein that functions in genetic recombination as well as in transcriptional and translational control	K05788	NA	NA	Bac_DNA_binding	Bacteria	Proteobacteria	Betaproteobacteria	NA	NA	Candidatus Accumulibacter	Candidatus Accumulibacter
71961	NODE_13_length_63380_cov_89.887264_g1_i2_6	NODE_13_length_63380_cov_89.887264_g1_i2	K05788	integration host factor subunit beta	Bacterial DNA-binding protein [PF00216.25]	2.03E-60	186	COG0776	K	This protein is one of the two subunits of integration host factor, a specific DNA-binding protein that functions in genetic recombination as well as in transcriptional and translational control	K05788	NA	NA	Bac_DNA_binding	Bacteria	Proteobacteria	Betaproteobacteria	NA	NA	Candidatus Accumulibacter	Candidatus Accumulibacter
74249	NODE_1442_length_21842_cov_62.083835_g1_i907_9	NODE_1442_length_21842_cov_62.083835_g1_i907	K05788	integration host factor subunit beta	Bacterial DNA-binding protein [PF00216.25]	5.94E-39	132	COG0776	K	This protein is one of the two subunits of integration host factor, a specific DNA-binding protein that functions in genetic recombination as well as in transcriptional and translational control	K05788	NA	NA	Bac_DNA_binding	Bacteria	Proteobacteria	Betaproteobacteria	NA	NA	Candidatus Accumulibacter	Candidatus Accumulibacter
74275	NODE_14433_length_6950_cov_74.184092_g1_i7127_6	NODE_14433_length_6950_cov_74.184092_g1_i7127	K05788	integration host factor subunit beta	Bacterial DNA-binding protein [PF00216.25]	3.94E-39	132	COG0776	K	This protein is one of the two subunits of integration host factor, a specific DNA-binding protein that functions in genetic recombination as well as in transcriptional and translational control	K05788	NA	NA	Bac_DNA_binding	Bacteria	Proteobacteria	Betaproteobacteria	NA	NA	Candidatus Accumulibacter	Candidatus Accumulibacter
75092	NODE_14581_length_6908_cov_95.620629_g1_i7192_2	NODE_14581_length_6908_cov_95.620629_g1_i7192	K05788	integration host factor subunit beta	Bacterial DNA-binding protein [PF00216.25]	1.77E-55	173	COG0776	K	This protein is one of the two subunits of integration host factor, a specific DNA-binding protein that functions in genetic recombination as well as in transcriptional and translational control	K05788	NA	NA	Bac_DNA_binding	Bacteria	Proteobacteria	Betaproteobacteria	NA	NA	Candidatus Accumulibacter	Candidatus Accumulibacter
75585	NODE_14675_length_6880_cov_281.685030_g1_i7229_6	NODE_14675_length_6880_cov_281.685030_g1_i7229	K05788	integration host factor subunit beta	Bacterial DNA-binding protein [PF00216.25]	1.37E-58	181	COG0776	K	This protein is one of the two subunits of integration host factor, a specific DNA-binding protein that functions in genetic recombination as well as in transcriptional and translational control	K05788	NA	NA	Bac_DNA_binding	Bacteria	Proteobacteria	Betaproteobacteria	NA	NA	Candidatus Accumulibacter	Candidatus Accumulibacter
75678	NODE_14696_length_6874_cov_404.456256_g1_i7236_3	NODE_14696_length_6874_cov_404.456256_g1_i7236	K05788	integration host factor subunit beta	Bacterial DNA-binding protein [PF00216.25]	6.80E-59	182	COG0776	K	This protein is one of the two subunits of integration host factor, a specific DNA-binding protein that functions in genetic recombination as well as in transcriptional and translational control	K05788	NA	NA	Bac_DNA_binding	Bacteria	Proteobacteria	Betaproteobacteria	NA	NA	Candidatus Accumulibacter	Candidatus Accumulibacter
81813	NODE_1587_length_21020_cov_66.738531_g1_i1004_7	NODE_1587_length_21020_cov_66.738531_g1_i1004	K05788	integration host factor subunit beta	Bacterial DNA-binding protein [PF00216.25]	5.65E-27	104	COG0776	K	This protein is one of the two subunits of integration host factor, a specific DNA-binding protein that functions in genetic recombination as well as in transcriptional and translational control	K05788	NA	NA	Bac_DNA_binding	Bacteria	Proteobacteria	Betaproteobacteria	NA	NA	Candidatus Accumulibacter	Candidatus Accumulibacter
83273	NODE_16160_length_6507_cov_30.817376_g3896_i0_3	NODE_16160_length_6507_cov_30.817376_g3896_i0	NA	NA	NA	0.000159	46.2	COG0776	K	This protein is one of the two subunits of integration host factor, a specific DNA-binding protein that functions in genetic recombination as well as in transcriptional and translational control	K05788	NA	NA	Bac_DNA_binding	Bacteria	Proteobacteria	Betaproteobacteria	NA	NA	Candidatus Accumulibacter	Candidatus Accumulibacter
84368	NODE_16361_length_6452_cov_54.475466_g1_i7864_6	NODE_16361_length_6452_cov_54.475466_g1_i7864	K05788	integration host factor subunit beta	Bacterial DNA-binding protein [PF00216.25]	1.45E-54	171	COG0776	K	This protein is one of the two subunits of integration host factor, a specific DNA-binding protein that functions in genetic recombination as well as in transcriptional and translational control	K05788	NA	NA	Bac_DNA_binding	Bacteria	Proteobacteria	Betaproteobacteria	NA	NA	Candidatus Accumulibacter	Candidatus Accumulibacter
84445	NODE_16382_length_6448_cov_25.837176_g1_i7873_9	NODE_16382_length_6448_cov_25.837176_g1_i7873	NA	NA	Bacterial DNA-binding protein [PF00216.25]	4.01E-27	100	COG0776	K	This protein is one of the two subunits of integration host factor, a specific DNA-binding protein that functions in genetic recombination as well as in transcriptional and translational control	K05788	NA	NA	Bac_DNA_binding	Bacteria	Proteobacteria	Betaproteobacteria	NA	NA	Candidatus Accumulibacter	Candidatus Accumulibacter
85567	NODE_16598_length_6395_cov_59.769219_g1_i7942_8	NODE_16598_length_6395_cov_59.769219_g1_i7942	K05788	integration host factor subunit beta	Bacterial DNA-binding protein [PF00216.25]	3.73E-64	196	COG0776	K	This protein is one of the two subunits of integration host factor, a specific DNA-binding protein that functions in genetic recombination as well as in transcriptional and translational control	K05788	NA	NA	Bac_DNA_binding	Bacteria	Proteobacteria	Betaproteobacteria	NA	NA	Candidatus Accumulibacter	Candidatus Accumulibacter
90716	NODE_17686_length_6149_cov_211.142199_g1_i8330_7	NODE_17686_length_6149_cov_211.142199_g1_i8330	K05788	integration host factor subunit beta	Bacterial DNA-binding protein [PF00216.25]	1.37E-58	181	COG0776	K	This protein is one of the two subunits of integration host factor, a specific DNA-binding protein that functions in genetic recombination as well as in transcriptional and translational control	K05788	NA	NA	Bac_DNA_binding	Bacteria	Proteobacteria	Betaproteobacteria	NA	NA	Candidatus Accumulibacter	Candidatus Accumulibacter
92403	NODE_18031_length_6073_cov_160.677000_g4480_i0_3	NODE_18031_length_6073_cov_160.677000_g4480_i0	K05788	integration host factor subunit beta	Bacterial DNA-binding protein [PF00216.25]	6.35E-47	152	COG0776	K	This protein is one of the two subunits of integration host factor, a specific DNA-binding protein that functions in genetic recombination as well as in transcriptional and translational control	K05788	NA	NA	Bac_DNA_binding	Bacteria	Proteobacteria	Betaproteobacteria	NA	NA	Candidatus Accumulibacter	Candidatus Accumulibacter
97141	NODE_19061_length_5868_cov_47.266437_g1_i8817_5	NODE_19061_length_5868_cov_47.266437_g1_i8817	NA	NA	NA	1.83E-05	44.3	COG0776	K	This protein is one of the two subunits of integration host factor, a specific DNA-binding protein that functions in genetic recombination as well as in transcriptional and translational control	K05788	NA	NA	Bac_DNA_binding	Bacteria	Proteobacteria	Betaproteobacteria	NA	NA	Candidatus Accumulibacter	Candidatus Accumulibacter
97142	NODE_19061_length_5868_cov_47.266437_g1_i8817_6	NODE_19061_length_5868_cov_47.266437_g1_i8817	NA	NA	Bacterial DNA-binding protein [PF00216.25]	1.80E-18	79	COG0776	K	This protein is one of the two subunits of integration host factor, a specific DNA-binding protein that functions in genetic recombination as well as in transcriptional and translational control	K05788	NA	NA	Bac_DNA_binding	Bacteria	Proteobacteria	Betaproteobacteria	NA	NA	Candidatus Accumulibacter	Candidatus Accumulibacter
97467	NODE_19130_length_5854_cov_56.879779_g1_i8848_4	NODE_19130_length_5854_cov_56.879779_g1_i8848	K05788	integration host factor subunit beta	Bacterial DNA-binding protein [PF00216.25]	6.40E-58	179	COG0776	K	This protein is one of the two subunits of integration host factor, a specific DNA-binding protein that functions in genetic recombination as well as in transcriptional and translational control	K05788	NA	NA	Bac_DNA_binding	Bacteria	Proteobacteria	Betaproteobacteria	NA	NA	Candidatus Accumulibacter	Candidatus Accumulibacter
100637	NODE_1985_length_18918_cov_251.219103_g1_i1233_18	NODE_1985_length_18918_cov_251.219103_g1_i1233	K05788	integration host factor subunit beta	Bacterial DNA-binding protein [PF00216.25]	7.27E-24	94.4	COG0776	K	This protein is one of the two subunits of integration host factor, a specific DNA-binding protein that functions in genetic recombination as well as in transcriptional and translational control	K05788	NA	NA	Bac_DNA_binding	Bacteria	Proteobacteria	Betaproteobacteria	NA	NA	Candidatus Accumulibacter	Candidatus Accumulibacter
102523	NODE_20248_length_5646_cov_69.916741_g1_i9213_7	NODE_20248_length_5646_cov_69.916741_g1_i9213	K05788	integration host factor subunit beta	Bacterial DNA-binding protein [PF00216.25]	1.30E-64	197	COG0776	K	This protein is one of the two subunits of integration host factor, a specific DNA-binding protein that functions in genetic recombination as well as in transcriptional and translational control	K05788	NA	NA	Bac_DNA_binding	Bacteria	Proteobacteria	Betaproteobacteria	NA	NA	Candidatus Accumulibacter	Candidatus Accumulibacter
102545	NODE_20253_length_5645_cov_70.511486_g1_i9215_7	NODE_20253_length_5645_cov_70.511486_g1_i9215	K05788	integration host factor subunit beta	Bacterial DNA-binding protein [PF00216.25]	2.01E-62	192	COG0776	K	This protein is one of the two subunits of integration host factor, a specific DNA-binding protein that functions in genetic recombination as well as in transcriptional and translational control	K05788	NA	NA	Bac_DNA_binding	Bacteria	Proteobacteria	Betaproteobacteria	NA	NA	Candidatus Accumulibacter	Candidatus Accumulibacter
102765	NODE_20305_length_5636_cov_105.930253_g1_i9236_7	NODE_20305_length_5636_cov_105.930253_g1_i9236	NA	NA	Bacterial DNA-binding protein [PF00216.25]	2.55E-58	181	COG0776	K	This protein is one of the two subunits of integration host factor, a specific DNA-binding protein that functions in genetic recombination as well as in transcriptional and translational control	K05788	NA	NA	Bac_DNA_binding	Bacteria	Proteobacteria	Betaproteobacteria	NA	NA	Candidatus Accumulibacter	Candidatus Accumulibacter
103570	NODE_20476_length_5607_cov_29.864474_g1_i9274_4	NODE_20476_length_5607_cov_29.864474_g1_i9274	K05788	integration host factor subunit beta	Bacterial DNA-binding protein [PF00216.25]	3.68E-44	145	COG0776	K	This protein is one of the two subunits of integration host factor, a specific DNA-binding protein that functions in genetic recombination as well as in transcriptional and translational control	K05788	NA	NA	Bac_DNA_binding	Bacteria	Proteobacteria	Betaproteobacteria	NA	NA	Candidatus Accumulibacter	Candidatus Accumulibacter
105335	NODE_20843_length_5546_cov_36.918509_g1_i9404_4	NODE_20843_length_5546_cov_36.918509_g1_i9404	K05788	integration host factor subunit beta	Bacterial DNA-binding protein [PF00216.25]	3.85E-59	182	COG0776	K	This protein is one of the two subunits of integration host factor, a specific DNA-binding protein that functions in genetic recombination as well as in transcriptional and translational control	K05788	NA	NA	Bac_DNA_binding	Bacteria	Proteobacteria	Betaproteobacteria	NA	NA	Candidatus Accumulibacter	Candidatus Accumulibacter
109759	NODE_21795_length_5390_cov_134.730487_g1_i9729_4	NODE_21795_length_5390_cov_134.730487_g1_i9729	K05788	integration host factor subunit beta	Bacterial DNA-binding protein [PF00216.25]	5.68E-61	187	COG0776	K	This protein is one of the two subunits of integration host factor, a specific DNA-binding protein that functions in genetic recombination as well as in transcriptional and translational control	K05788	NA	NA	Bac_DNA_binding	Bacteria	Proteobacteria	Betaproteobacteria	NA	NA	Candidatus Accumulibacter	Candidatus Accumulibacter
115036	NODE_22987_length_5214_cov_16.231083_g1_i10104_2	NODE_22987_length_5214_cov_16.231083_g1_i10104	K05788	integration host factor subunit beta	Bacterial DNA-binding protein [PF00216.25]	6.75E-31	112	COG0776	K	This protein is one of the two subunits of integration host factor, a specific DNA-binding protein that functions in genetic recombination as well as in transcriptional and translational control	K05788	NA	NA	Bac_DNA_binding	Bacteria	Proteobacteria	Betaproteobacteria	NA	NA	Candidatus Accumulibacter	Candidatus Accumulibacter
117588	NODE_23581_length_5124_cov_77.878836_g1_i10292_2	NODE_23581_length_5124_cov_77.878836_g1_i10292	K05788	integration host factor subunit beta	Bacterial DNA-binding protein [PF00216.25]	5.90E-40	135	COG0776	K	This protein is one of the two subunits of integration host factor, a specific DNA-binding protein that functions in genetic recombination as well as in transcriptional and translational control	K05788	NA	NA	Bac_DNA_binding	Bacteria	Proteobacteria	Betaproteobacteria	NA	NA	Candidatus Accumulibacter	Candidatus Accumulibacter
118441	NODE_23818_length_5090_cov_213.220251_g1_i10359_1	NODE_23818_length_5090_cov_213.220251_g1_i10359	NA	NA	Bacterial DNA-binding protein [PF00216.25]	2.55E-58	181	COG0776	K	This protein is one of the two subunits of integration host factor, a specific DNA-binding protein that functions in genetic recombination as well as in transcriptional and translational control	K05788	NA	NA	Bac_DNA_binding	Bacteria	Proteobacteria	Betaproteobacteria	NA	NA	Candidatus Accumulibacter	Candidatus Accumulibacter
119136	NODE_23993_length_5068_cov_228.059459_g1_i10417_1	NODE_23993_length_5068_cov_228.059459_g1_i10417	NA	NA	Bacterial DNA-binding protein [PF00216.25]	2.55E-58	181	COG0776	K	This protein is one of the two subunits of integration host factor, a specific DNA-binding protein that functions in genetic recombination as well as in transcriptional and translational control	K05788	NA	NA	Bac_DNA_binding	Bacteria	Proteobacteria	Betaproteobacteria	NA	NA	Candidatus Accumulibacter	Candidatus Accumulibacter
119353	NODE_24044_length_5060_cov_81.563866_g1_i10439_9	NODE_24044_length_5060_cov_81.563866_g1_i10439	NA	NA	Bacterial DNA-binding protein [PF00216.25]	2.55E-58	181	COG0776	K	This protein is one of the two subunits of integration host factor, a specific DNA-binding protein that functions in genetic recombination as well as in transcriptional and translational control	K05788	NA	NA	Bac_DNA_binding	Bacteria	Proteobacteria	Betaproteobacteria	NA	NA	Candidatus Accumulibacter	Candidatus Accumulibacter
120371	NODE_24278_length_5030_cov_49.723623_g1_i10505_5	NODE_24278_length_5030_cov_49.723623_g1_i10505	K05788	integration host factor subunit beta	Bacterial DNA-binding protein [PF00216.25]	5.47E-59	182	COG0776	K	This protein is one of the two subunits of integration host factor, a specific DNA-binding protein that functions in genetic recombination as well as in transcriptional and translational control	K05788	NA	NA	Bac_DNA_binding	Bacteria	Proteobacteria	Betaproteobacteria	NA	NA	Candidatus Accumulibacter	Candidatus Accumulibacter
122211	NODE_24724_length_4969_cov_97.878676_g1_i10632_2	NODE_24724_length_4969_cov_97.878676_g1_i10632	K05788	integration host factor subunit beta	Bacterial DNA-binding protein [PF00216.25]	5.27E-57	177	COG0776	K	This protein is one of the two subunits of integration host factor, a specific DNA-binding protein that functions in genetic recombination as well as in transcriptional and translational control	K05788	NA	NA	Bac_DNA_binding	Bacteria	Proteobacteria	Betaproteobacteria	NA	NA	Candidatus Accumulibacter	Candidatus Accumulibacter
122479	NODE_24795_length_4958_cov_50.392426_g6841_i0_2	NODE_24795_length_4958_cov_50.392426_g6841_i0	K05788	integration host factor subunit beta	Bacterial DNA-binding protein [PF00216.25]	3.57E-53	168	COG0776	K	This protein is one of the two subunits of integration host factor, a specific DNA-binding protein that functions in genetic recombination as well as in transcriptional and translational control	K05788	NA	NA	Bac_DNA_binding	Bacteria	Proteobacteria	Betaproteobacteria	NA	NA	Candidatus Accumulibacter	Candidatus Accumulibacter
125781	NODE_25629_length_4850_cov_37.455307_g1_i10924_6	NODE_25629_length_4850_cov_37.455307_g1_i10924	NA	NA	Bacterial DNA-binding protein [PF00216.25]	3.15E-16	72.8	COG0776	K	This protein is one of the two subunits of integration host factor, a specific DNA-binding protein that functions in genetic recombination as well as in transcriptional and translational control	K05788	NA	NA	Bac_DNA_binding	Bacteria	Proteobacteria	Betaproteobacteria	NA	NA	Candidatus Accumulibacter	Candidatus Accumulibacter
129801	NODE_26575_length_4730_cov_60.143225_g6841_i1_2	NODE_26575_length_4730_cov_60.143225_g6841_i1	K05788	integration host factor subunit beta	Bacterial DNA-binding protein [PF00216.25]	3.57E-53	168	COG0776	K	This protein is one of the two subunits of integration host factor, a specific DNA-binding protein that functions in genetic recombination as well as in transcriptional and translational control	K05788	NA	NA	Bac_DNA_binding	Bacteria	Proteobacteria	Betaproteobacteria	NA	NA	Candidatus Accumulibacter	Candidatus Accumulibacter
132240	NODE_27220_length_4664_cov_39.138096_g1_i11395_9	NODE_27220_length_4664_cov_39.138096_g1_i11395	K05788	integration host factor subunit beta	Bacterial DNA-binding protein [PF00216.25]	7.79E-50	159	COG0776	K	This protein is one of the two subunits of integration host factor, a specific DNA-binding protein that functions in genetic recombination as well as in transcriptional and translational control	K05788	NA	NA	Bac_DNA_binding	Bacteria	Proteobacteria	Betaproteobacteria	NA	NA	Candidatus Accumulibacter	Candidatus Accumulibacter
137974	NODE_28738_length_4501_cov_91.599142_g8317_i0_4	NODE_28738_length_4501_cov_91.599142_g8317_i0	K05788	integration host factor subunit beta	Bacterial DNA-binding protein [PF00216.25]	4.18E-23	92.4	COG0776	K	This protein is one of the two subunits of integration host factor, a specific DNA-binding protein that functions in genetic recombination as well as in transcriptional and translational control	K05788	NA	NA	Bac_DNA_binding	Bacteria	Proteobacteria	Betaproteobacteria	NA	NA	Candidatus Accumulibacter	Candidatus Accumulibacter
139363	NODE_29083_length_4464_cov_61.980870_g8456_i0_3	NODE_29083_length_4464_cov_61.980870_g8456_i0	K05788	integration host factor subunit beta	Bacterial DNA-binding protein [PF00216.25]	2.77E-58	181	COG0776	K	This protein is one of the two subunits of integration host factor, a specific DNA-binding protein that functions in genetic recombination as well as in transcriptional and translational control	K05788	NA	NA	Bac_DNA_binding	Bacteria	Proteobacteria	Betaproteobacteria	NA	NA	Candidatus Accumulibacter	Candidatus Accumulibacter
140892	NODE_29499_length_4420_cov_21.116632_g1_i12065_4	NODE_29499_length_4420_cov_21.116632_g1_i12065	NA	NA	NA	4.11E-05	43.1	COG0776	K	This protein is one of the two subunits of integration host factor, a specific DNA-binding protein that functions in genetic recombination as well as in transcriptional and translational control	K05788	NA	NA	Bac_DNA_binding	Bacteria	Proteobacteria	Betaproteobacteria	NA	NA	Candidatus Accumulibacter	Candidatus Accumulibacter
144413	NODE_303_length_36884_cov_318.692429_g1_i183_22	NODE_303_length_36884_cov_318.692429_g1_i183	K05788	integration host factor subunit beta	Bacterial DNA-binding protein [PF00216.25]	2.56E-63	193	COG0776	K	This protein is one of the two subunits of integration host factor, a specific DNA-binding protein that functions in genetic recombination as well as in transcriptional and translational control	K05788	NA	NA	Bac_DNA_binding	Bacteria	Proteobacteria	Betaproteobacteria	NA	NA	Candidatus Accumulibacter	Candidatus Accumulibacter
147093	NODE_31120_length_4260_cov_12.421304_g9274_i0_2	NODE_31120_length_4260_cov_12.421304_g9274_i0	K05788	integration host factor subunit beta	Bacterial DNA-binding protein [PF00216.25]	3.02E-38	130	COG0776	K	This protein is one of the two subunits of integration host factor, a specific DNA-binding protein that functions in genetic recombination as well as in transcriptional and translational control	K05788	NA	NA	Bac_DNA_binding	Bacteria	Proteobacteria	Betaproteobacteria	NA	NA	Candidatus Accumulibacter	Candidatus Accumulibacter
147925	NODE_31349_length_4240_cov_183.177826_g1_i12511_6	NODE_31349_length_4240_cov_183.177826_g1_i12511	NA	NA	Protein of unknown function (DUF2442) [PF10387.13]	1.18E-29	108	COG0776	L	regulation of translation	K05788	NA	NA	Bac_DNA_binding,DUF2442	Bacteria	Proteobacteria	Betaproteobacteria	NA	NA	Candidatus Accumulibacter	Candidatus Accumulibacter
148551	NODE_31529_length_4225_cov_28.764210_g9422_i0_3	NODE_31529_length_4225_cov_28.764210_g9422_i0	K05788	integration host factor subunit beta	Bacterial DNA-binding protein [PF00216.25]	1.06E-56	176	COG0776	K	This protein is one of the two subunits of integration host factor, a specific DNA-binding protein that functions in genetic recombination as well as in transcriptional and translational control	K05788	NA	NA	Bac_DNA_binding	Bacteria	Proteobacteria	Betaproteobacteria	NA	NA	Candidatus Accumulibacter	Candidatus Accumulibacter
154077	NODE_33050_length_4091_cov_105.653559_g746_i6_7	NODE_33050_length_4091_cov_105.653559_g746_i6	NA	NA	Protein of unknown function (DUF2442) [PF10387.13]	8.75E-32	114	COG0776	L	regulation of translation	K05788	NA	NA	Bac_DNA_binding,DUF2442	Bacteria	Proteobacteria	Betaproteobacteria	NA	NA	Candidatus Accumulibacter	Candidatus Accumulibacter
158825	NODE_34340_length_3985_cov_102.586656_g1_i13255_6	NODE_34340_length_3985_cov_102.586656_g1_i13255	NA	NA	Protein of unknown function (DUF2442) [PF10387.13]	1.18E-29	108	COG0776	L	regulation of translation	K05788	NA	NA	Bac_DNA_binding,DUF2442	Bacteria	Proteobacteria	Betaproteobacteria	NA	NA	Candidatus Accumulibacter	Candidatus Accumulibacter
160678	NODE_34852_length_3944_cov_12.821235_g1_i13376_3	NODE_34852_length_3944_cov_12.821235_g1_i13376	K05788	integration host factor subunit beta	Bacterial DNA-binding protein [PF00216.25]	5.50E-66	201	COG0776	K	This protein is one of the two subunits of integration host factor, a specific DNA-binding protein that functions in genetic recombination as well as in transcriptional and translational control	K05788	NA	NA	Bac_DNA_binding	Bacteria	Proteobacteria	Betaproteobacteria	NA	NA	Candidatus Accumulibacter	Candidatus Accumulibacter
160920	NODE_34932_length_3938_cov_22.766106_g1386_i4_2	NODE_34932_length_3938_cov_22.766106_g1386_i4	K05788	integration host factor subunit beta	Bacterial DNA-binding protein [PF00216.25]	2.61E-57	178	COG0776	K	This protein is one of the two subunits of integration host factor, a specific DNA-binding protein that functions in genetic recombination as well as in transcriptional and translational control	K05788	NA	NA	Bac_DNA_binding	Bacteria	Proteobacteria	Betaproteobacteria	NA	NA	Candidatus Accumulibacter	Candidatus Accumulibacter
163308	NODE_35607_length_3888_cov_136.629358_g11135_i0_4	NODE_35607_length_3888_cov_136.629358_g11135_i0	K05788	integration host factor subunit beta	Bacterial DNA-binding protein [PF00216.25]	3.07E-47	154	COG0776	K	This protein is one of the two subunits of integration host factor, a specific DNA-binding protein that functions in genetic recombination as well as in transcriptional and translational control	K05788	NA	NA	Bac_DNA_binding	Bacteria	Proteobacteria	Betaproteobacteria	NA	NA	Candidatus Accumulibacter	Candidatus Accumulibacter
163406	NODE_3562_length_14672_cov_87.940270_g1_i2131_6	NODE_3562_length_14672_cov_87.940270_g1_i2131	K05788	integration host factor subunit beta	Bacterial DNA-binding protein [PF00216.25]	2.94E-54	170	COG0776	K	This protein is one of the two subunits of integration host factor, a specific DNA-binding protein that functions in genetic recombination as well as in transcriptional and translational control	K05788	NA	NA	Bac_DNA_binding	Bacteria	Proteobacteria	Betaproteobacteria	NA	NA	Candidatus Accumulibacter	Candidatus Accumulibacter
163413	NODE_3562_length_14672_cov_87.940270_g1_i2131_13	NODE_3562_length_14672_cov_87.940270_g1_i2131	K05788	integration host factor subunit beta	Bacterial DNA-binding protein [PF00216.25]	1.77E-55	173	COG0776	K	This protein is one of the two subunits of integration host factor, a specific DNA-binding protein that functions in genetic recombination as well as in transcriptional and translational control	K05788	NA	NA	Bac_DNA_binding	Bacteria	Proteobacteria	Betaproteobacteria	NA	NA	Candidatus Accumulibacter	Candidatus Accumulibacter
176185	NODE_39309_length_3631_cov_119.841484_g1_i14420_1	NODE_39309_length_3631_cov_119.841484_g1_i14420	NA	NA	Protein of unknown function (DUF2442) [PF10387.13]	1.18E-29	108	COG0776	L	regulation of translation	K05788	NA	NA	Bac_DNA_binding,DUF2442	Bacteria	Proteobacteria	Betaproteobacteria	NA	NA	Candidatus Accumulibacter	Candidatus Accumulibacter
177661	NODE_39769_length_3604_cov_120.230530_g1_i14510_8	NODE_39769_length_3604_cov_120.230530_g1_i14510	NA	NA	Protein of unknown function (DUF2442) [PF10387.13]	1.18E-29	108	COG0776	L	regulation of translation	K05788	NA	NA	Bac_DNA_binding,DUF2442	Bacteria	Proteobacteria	Betaproteobacteria	NA	NA	Candidatus Accumulibacter	Candidatus Accumulibacter
179502	NODE_40286_length_3575_cov_15.136779_g1_i14634_5	NODE_40286_length_3575_cov_15.136779_g1_i14634	K05788	integration host factor subunit beta	Bacterial DNA-binding protein [PF00216.25]	1.45E-54	171	COG0776	K	This protein is one of the two subunits of integration host factor, a specific DNA-binding protein that functions in genetic recombination as well as in transcriptional and translational control	K05788	NA	NA	Bac_DNA_binding	Bacteria	Proteobacteria	Betaproteobacteria	NA	NA	Candidatus Accumulibacter	Candidatus Accumulibacter
184321	NODE_41687_length_3491_cov_24.547396_g13888_i0_4	NODE_41687_length_3491_cov_24.547396_g13888_i0	K05788	integration host factor subunit beta	Bacterial DNA-binding protein [PF00216.25]	1.70E-44	146	COG0776	K	This protein is one of the two subunits of integration host factor, a specific DNA-binding protein that functions in genetic recombination as well as in transcriptional and translational control	K05788	NA	NA	Bac_DNA_binding	Bacteria	Proteobacteria	Betaproteobacteria	NA	NA	Candidatus Accumulibacter	Candidatus Accumulibacter
184415	NODE_41714_length_3489_cov_241.383782_g1_i14952_4	NODE_41714_length_3489_cov_241.383782_g1_i14952	K05788	integration host factor subunit beta	Bacterial DNA-binding protein [PF00216.25]	5.90E-40	135	COG0776	K	This protein is one of the two subunits of integration host factor, a specific DNA-binding protein that functions in genetic recombination as well as in transcriptional and translational control	K05788	NA	NA	Bac_DNA_binding	Bacteria	Proteobacteria	Betaproteobacteria	NA	NA	Candidatus Accumulibacter	Candidatus Accumulibacter
186735	NODE_42420_length_3448_cov_66.811556_g1173_i3_3	NODE_42420_length_3448_cov_66.811556_g1173_i3	K05788	integration host factor subunit beta	Bacterial DNA-binding protein [PF00216.25]	9.05E-38	130	COG0776	K	This protein is one of the two subunits of integration host factor, a specific DNA-binding protein that functions in genetic recombination as well as in transcriptional and translational control	K05788	NA	NA	Bac_DNA_binding	Bacteria	Proteobacteria	Betaproteobacteria	NA	NA	Candidatus Accumulibacter	Candidatus Accumulibacter
186902	NODE_42483_length_3444_cov_67.991397_g1_i15100_1	NODE_42483_length_3444_cov_67.991397_g1_i15100	NA	NA	Protein of unknown function (DUF2442) [PF10387.13]	1.18E-29	108	COG0776	L	regulation of translation	K05788	NA	NA	Bac_DNA_binding,DUF2442	Bacteria	Proteobacteria	Betaproteobacteria	NA	NA	Candidatus Accumulibacter	Candidatus Accumulibacter
187650	NODE_42722_length_3431_cov_28.838594_g1_i15146_3	NODE_42722_length_3431_cov_28.838594_g1_i15146	K05788	integration host factor subunit beta	Bacterial DNA-binding protein [PF00216.25]	5.47E-59	182	COG0776	K	This protein is one of the two subunits of integration host factor, a specific DNA-binding protein that functions in genetic recombination as well as in transcriptional and translational control	K05788	NA	NA	Bac_DNA_binding	Bacteria	Proteobacteria	Betaproteobacteria	NA	NA	Candidatus Accumulibacter	Candidatus Accumulibacter
191476	NODE_4385_length_13309_cov_304.254760_g821_i0_12	NODE_4385_length_13309_cov_304.254760_g821_i0	K05788	integration host factor subunit beta	Bacterial DNA-binding protein [PF00216.25]	1.80E-63	194	COG0776	K	This protein is one of the two subunits of integration host factor, a specific DNA-binding protein that functions in genetic recombination as well as in transcriptional and translational control	K05788	NA	NA	Bac_DNA_binding	Bacteria	Proteobacteria	Betaproteobacteria	NA	NA	Candidatus Accumulibacter	Candidatus Accumulibacter
192188	NODE_4407_length_13284_cov_304.768526_g821_i4_12	NODE_4407_length_13284_cov_304.768526_g821_i4	K05788	integration host factor subunit beta	Bacterial DNA-binding protein [PF00216.25]	1.80E-63	194	COG0776	K	This protein is one of the two subunits of integration host factor, a specific DNA-binding protein that functions in genetic recombination as well as in transcriptional and translational control	K05788	NA	NA	Bac_DNA_binding	Bacteria	Proteobacteria	Betaproteobacteria	NA	NA	Candidatus Accumulibacter	Candidatus Accumulibacter
195792	NODE_4515_length_13118_cov_700.456267_g1_i2650_13	NODE_4515_length_13118_cov_700.456267_g1_i2650	K05788	integration host factor subunit beta	Bacterial DNA-binding protein [PF00216.25]	2.59E-46	151	COG0776	K	This protein is one of the two subunits of integration host factor, a specific DNA-binding protein that functions in genetic recombination as well as in transcriptional and translational control	K05788	NA	NA	Bac_DNA_binding	Bacteria	Proteobacteria	Betaproteobacteria	NA	NA	Candidatus Accumulibacter	Candidatus Accumulibacter
197523	NODE_4568_length_13040_cov_61.262744_g1_i2681_7	NODE_4568_length_13040_cov_61.262744_g1_i2681	K05788	integration host factor subunit beta	Bacterial DNA-binding protein [PF00216.25]	7.20E-55	172	COG0776	K	This protein is one of the two subunits of integration host factor, a specific DNA-binding protein that functions in genetic recombination as well as in transcriptional and translational control	K05788	NA	NA	Bac_DNA_binding	Bacteria	Proteobacteria	Betaproteobacteria	NA	NA	Candidatus Accumulibacter	Candidatus Accumulibacter
197530	NODE_4568_length_13040_cov_61.262744_g1_i2681_14	NODE_4568_length_13040_cov_61.262744_g1_i2681	K05788	integration host factor subunit beta	Bacterial DNA-binding protein [PF00216.25]	2.94E-54	170	COG0776	K	This protein is one of the two subunits of integration host factor, a specific DNA-binding protein that functions in genetic recombination as well as in transcriptional and translational control	K05788	NA	NA	Bac_DNA_binding	Bacteria	Proteobacteria	Betaproteobacteria	NA	NA	Candidatus Accumulibacter	Candidatus Accumulibacter
198843	NODE_46111_length_3254_cov_3.974851_g15949_i0_4	NODE_46111_length_3254_cov_3.974851_g15949_i0	NA	NA	NA	9.08E-06	45.1	COG0776	K	This protein is one of the two subunits of integration host factor, a specific DNA-binding protein that functions in genetic recombination as well as in transcriptional and translational control	K05788	NA	NA	Bac_DNA_binding	Bacteria	Proteobacteria	Betaproteobacteria	NA	NA	Candidatus Accumulibacter	Candidatus Accumulibacter
200418	NODE_46609_length_3230_cov_49.466899_g1_i15906_2	NODE_46609_length_3230_cov_49.466899_g1_i15906	K05788	integration host factor subunit beta	Bacterial DNA-binding protein [PF00216.25]	5.90E-40	135	COG0776	K	This protein is one of the two subunits of integration host factor, a specific DNA-binding protein that functions in genetic recombination as well as in transcriptional and translational control	K05788	NA	NA	Bac_DNA_binding	Bacteria	Proteobacteria	Betaproteobacteria	NA	NA	Candidatus Accumulibacter	Candidatus Accumulibacter
200728	NODE_46715_length_3224_cov_192.086957_g1173_i4_4	NODE_46715_length_3224_cov_192.086957_g1173_i4	K05788	integration host factor subunit beta	Bacterial DNA-binding protein [PF00216.25]	2.59E-46	151	COG0776	K	This protein is one of the two subunits of integration host factor, a specific DNA-binding protein that functions in genetic recombination as well as in transcriptional and translational control	K05788	NA	NA	Bac_DNA_binding	Bacteria	Proteobacteria	Betaproteobacteria	NA	NA	Candidatus Accumulibacter	Candidatus Accumulibacter
201899	NODE_47089_length_3205_cov_14.592273_g16447_i0_3	NODE_47089_length_3205_cov_14.592273_g16447_i0	K05788	integration host factor subunit beta	Bacterial DNA-binding protein [PF00216.25]	6.33E-38	129	COG0776	K	This protein is one of the two subunits of integration host factor, a specific DNA-binding protein that functions in genetic recombination as well as in transcriptional and translational control	K05788	NA	NA	Bac_DNA_binding	Bacteria	Proteobacteria	Betaproteobacteria	NA	NA	Candidatus Accumulibacter	Candidatus Accumulibacter
203681	NODE_4764_length_12775_cov_788.922138_g1_i2779_7	NODE_4764_length_12775_cov_788.922138_g1_i2779	K05788	integration host factor subunit beta	Bacterial DNA-binding protein [PF00216.25]	2.95E-23	92.8	COG0776	K	This protein is one of the two subunits of integration host factor, a specific DNA-binding protein that functions in genetic recombination as well as in transcriptional and translational control	K05788	NA	NA	Bac_DNA_binding	Bacteria	Proteobacteria	Betaproteobacteria	NA	NA	Candidatus Accumulibacter	Candidatus Accumulibacter
206432	NODE_48536_length_3136_cov_81.681685_g17184_i0_6	NODE_48536_length_3136_cov_81.681685_g17184_i0	K05788	integration host factor subunit beta	Bacterial DNA-binding protein [PF00216.25]	2.70E-46	150	COG0776	K	This protein is one of the two subunits of integration host factor, a specific DNA-binding protein that functions in genetic recombination as well as in transcriptional and translational control	K05788	NA	NA	Bac_DNA_binding	Bacteria	Proteobacteria	Betaproteobacteria	NA	NA	Candidatus Accumulibacter	Candidatus Accumulibacter
207438	NODE_4887_length_12617_cov_20.230309_g1_i2847_6	NODE_4887_length_12617_cov_20.230309_g1_i2847	K05788	integration host factor subunit beta	Bacterial DNA-binding protein [PF00216.25]	1.20E-32	115	COG0776	K	This protein is one of the two subunits of integration host factor, a specific DNA-binding protein that functions in genetic recombination as well as in transcriptional and translational control	K05788	NA	NA	Bac_DNA_binding	Bacteria	Proteobacteria	Betaproteobacteria	NA	NA	Candidatus Accumulibacter	Candidatus Accumulibacter
208878	NODE_4933_length_12549_cov_127.937961_g1_i2877_2	NODE_4933_length_12549_cov_127.937961_g1_i2877	K05788	integration host factor subunit beta	Bacterial DNA-binding protein [PF00216.25]	7.38E-37	127	COG0776	K	This protein is one of the two subunits of integration host factor, a specific DNA-binding protein that functions in genetic recombination as well as in transcriptional and translational control	K05788	NA	NA	Bac_DNA_binding	Bacteria	Proteobacteria	Betaproteobacteria	NA	NA	Candidatus Accumulibacter	Candidatus Accumulibacter
209878	NODE_49682_length_3086_cov_27.165284_g1_i16489_3	NODE_49682_length_3086_cov_27.165284_g1_i16489	K05788	integration host factor subunit beta	Bacterial DNA-binding protein [PF00216.25]	5.47E-59	182	COG0776	K	This protein is one of the two subunits of integration host factor, a specific DNA-binding protein that functions in genetic recombination as well as in transcriptional and translational control	K05788	NA	NA	Bac_DNA_binding	Bacteria	Proteobacteria	Betaproteobacteria	NA	NA	Candidatus Accumulibacter	Candidatus Accumulibacter
210595	NODE_49903_length_3076_cov_102.974026_g1173_i5_2	NODE_49903_length_3076_cov_102.974026_g1173_i5	K05788	integration host factor subunit beta	Bacterial DNA-binding protein [PF00216.25]	2.91E-37	130	COG0776	K	This protein is one of the two subunits of integration host factor, a specific DNA-binding protein that functions in genetic recombination as well as in transcriptional and translational control	K05788	NA	NA	Bac_DNA_binding	Bacteria	Proteobacteria	Betaproteobacteria	NA	NA	Candidatus Accumulibacter	Candidatus Accumulibacter
213303	NODE_50800_length_3037_cov_54.853576_g18297_i0_1	NODE_50800_length_3037_cov_54.853576_g18297_i0	K05788	integration host factor subunit beta	Bacterial DNA-binding protein [PF00216.25]	1.99E-47	154	COG0776	K	This protein is one of the two subunits of integration host factor, a specific DNA-binding protein that functions in genetic recombination as well as in transcriptional and translational control	K05788	NA	NA	Bac_DNA_binding	Bacteria	Proteobacteria	Betaproteobacteria	NA	NA	Candidatus Accumulibacter	Candidatus Accumulibacter
228568	NODE_56011_length_2829_cov_358.193033_g1_i17526_1	NODE_56011_length_2829_cov_358.193033_g1_i17526	NA	NA	Bacterial DNA-binding protein [PF00216.25]	8.98E-22	90.5	COG0776	K	This protein is one of the two subunits of integration host factor, a specific DNA-binding protein that functions in genetic recombination as well as in transcriptional and translational control	K05788	NA	NA	Bac_DNA_binding	Bacteria	Proteobacteria	Betaproteobacteria	NA	NA	Candidatus Accumulibacter	Candidatus Accumulibacter
232480	NODE_5742_length_11682_cov_49.017486_g1_i3289_4	NODE_5742_length_11682_cov_49.017486_g1_i3289	K05788	integration host factor subunit beta	Bacterial DNA-binding protein [PF00216.25]	6.40E-58	179	COG0776	K	This protein is one of the two subunits of integration host factor, a specific DNA-binding protein that functions in genetic recombination as well as in transcriptional and translational control	K05788	NA	NA	Bac_DNA_binding	Bacteria	Proteobacteria	Betaproteobacteria	NA	NA	Candidatus Accumulibacter	Candidatus Accumulibacter
232487	NODE_5742_length_11682_cov_49.017486_g1_i3289_11	NODE_5742_length_11682_cov_49.017486_g1_i3289	K05788	integration host factor subunit beta	Bacterial DNA-binding protein [PF00216.25]	2.94E-54	170	COG0776	K	This protein is one of the two subunits of integration host factor, a specific DNA-binding protein that functions in genetic recombination as well as in transcriptional and translational control	K05788	NA	NA	Bac_DNA_binding	Bacteria	Proteobacteria	Betaproteobacteria	NA	NA	Candidatus Accumulibacter	Candidatus Accumulibacter
234175	NODE_58022_length_2759_cov_18.194713_g3238_i2_2	NODE_58022_length_2759_cov_18.194713_g3238_i2	K05788	integration host factor subunit beta	Bacterial DNA-binding protein [PF00216.25]	7.65E-30	112	COG0776	K	This protein is one of the two subunits of integration host factor, a specific DNA-binding protein that functions in genetic recombination as well as in transcriptional and translational control	K05788	NA	NA	Bac_DNA_binding	Bacteria	Proteobacteria	Betaproteobacteria	NA	NA	Candidatus Accumulibacter	Candidatus Accumulibacter
238920	NODE_5973_length_11459_cov_55.643246_g374_i1_7	NODE_5973_length_11459_cov_55.643246_g374_i1	K05788	integration host factor subunit beta	Bacterial DNA-binding protein [PF00216.25]	6.20E-48	155	COG0776	K	This protein is one of the two subunits of integration host factor, a specific DNA-binding protein that functions in genetic recombination as well as in transcriptional and translational control	K05788	NA	NA	Bac_DNA_binding	Bacteria	Proteobacteria	Betaproteobacteria	NA	NA	Candidatus Accumulibacter	Candidatus Accumulibacter
239038	NODE_5978_length_11457_cov_38.294097_g1173_i0_2	NODE_5978_length_11457_cov_38.294097_g1173_i0	K05788	integration host factor subunit beta	Bacterial DNA-binding protein [PF00216.25]	9.87E-37	129	COG0776	K	This protein is one of the two subunits of integration host factor, a specific DNA-binding protein that functions in genetic recombination as well as in transcriptional and translational control	K05788	NA	NA	Bac_DNA_binding	Bacteria	Proteobacteria	Betaproteobacteria	NA	NA	Candidatus Accumulibacter	Candidatus Accumulibacter
239375	NODE_59929_length_2695_cov_89.313501_g23133_i0_5	NODE_59929_length_2695_cov_89.313501_g23133_i0	K05788	integration host factor subunit beta	Bacterial DNA-binding protein [PF00216.25]	7.35E-33	119	COG0776	K	This protein is one of the two subunits of integration host factor, a specific DNA-binding protein that functions in genetic recombination as well as in transcriptional and translational control	K05788	NA	NA	Bac_DNA_binding	Bacteria	Proteobacteria	Betaproteobacteria	NA	NA	Candidatus Accumulibacter	Candidatus Accumulibacter
239994	NODE_60150_length_2688_cov_332.765966_g821_i12_3	NODE_60150_length_2688_cov_332.765966_g821_i12	K05788	integration host factor subunit beta	Bacterial DNA-binding protein [PF00216.25]	2.37E-59	183	COG0776	K	This protein is one of the two subunits of integration host factor, a specific DNA-binding protein that functions in genetic recombination as well as in transcriptional and translational control	K05788	NA	NA	Bac_DNA_binding	Bacteria	Proteobacteria	Betaproteobacteria	NA	NA	Candidatus Accumulibacter	Candidatus Accumulibacter
240309	NODE_60262_length_2684_cov_28.601302_g1386_i5_2	NODE_60262_length_2684_cov_28.601302_g1386_i5	K05788	integration host factor subunit beta	Bacterial DNA-binding protein [PF00216.25]	2.61E-57	178	COG0776	K	This protein is one of the two subunits of integration host factor, a specific DNA-binding protein that functions in genetic recombination as well as in transcriptional and translational control	K05788	NA	NA	Bac_DNA_binding	Bacteria	Proteobacteria	Betaproteobacteria	NA	NA	Candidatus Accumulibacter	Candidatus Accumulibacter
241335	NODE_60654_length_2671_cov_29.471901_g1386_i6_2	NODE_60654_length_2671_cov_29.471901_g1386_i6	K05788	integration host factor subunit beta	Bacterial DNA-binding protein [PF00216.25]	2.61E-57	178	COG0776	K	This protein is one of the two subunits of integration host factor, a specific DNA-binding protein that functions in genetic recombination as well as in transcriptional and translational control	K05788	NA	NA	Bac_DNA_binding	Bacteria	Proteobacteria	Betaproteobacteria	NA	NA	Candidatus Accumulibacter	Candidatus Accumulibacter
244777	NODE_6195_length_11242_cov_91.635957_g1_i3521_11	NODE_6195_length_11242_cov_91.635957_g1_i3521	K05788	integration host factor subunit beta	Bacterial DNA-binding protein [PF00216.25]	1.13E-47	154	COG0776	K	This protein is one of the two subunits of integration host factor, a specific DNA-binding protein that functions in genetic recombination as well as in transcriptional and translational control	K05788	NA	NA	Bac_DNA_binding	Bacteria	Proteobacteria	Betaproteobacteria	NA	NA	Candidatus Accumulibacter	Candidatus Accumulibacter
245641	NODE_62247_length_2621_cov_30.979984_g13888_i1_2	NODE_62247_length_2621_cov_30.979984_g13888_i1	K05788	integration host factor subunit beta	Bacterial DNA-binding protein [PF00216.25]	1.70E-44	146	COG0776	K	This protein is one of the two subunits of integration host factor, a specific DNA-binding protein that functions in genetic recombination as well as in transcriptional and translational control	K05788	NA	NA	Bac_DNA_binding	Bacteria	Proteobacteria	Betaproteobacteria	NA	NA	Candidatus Accumulibacter	Candidatus Accumulibacter
253902	NODE_65432_length_2528_cov_82.672098_g1_i18928_4	NODE_65432_length_2528_cov_82.672098_g1_i18928	NA	NA	NA	5.73E-25	95.5	COG0776	K	This protein is one of the two subunits of integration host factor, a specific DNA-binding protein that functions in genetic recombination as well as in transcriptional and translational control	K05788	NA	NA	Bac_DNA_binding	Bacteria	Proteobacteria	Betaproteobacteria	NA	NA	Candidatus Accumulibacter	Candidatus Accumulibacter
258654	NODE_6720_length_10752_cov_49.302463_g1_i3770_4	NODE_6720_length_10752_cov_49.302463_g1_i3770	K05788	integration host factor subunit beta	Bacterial DNA-binding protein [PF00216.25]	1.55E-38	131	COG0776	K	This protein is one of the two subunits of integration host factor, a specific DNA-binding protein that functions in genetic recombination as well as in transcriptional and translational control	K05788	NA	NA	Bac_DNA_binding	Bacteria	Proteobacteria	Betaproteobacteria	NA	NA	Candidatus Accumulibacter	Candidatus Accumulibacter
259668	NODE_67573_length_2469_cov_59.143573_g1_i19240_4	NODE_67573_length_2469_cov_59.143573_g1_i19240	K05788	integration host factor subunit beta	Bacterial DNA-binding protein [PF00216.25]	3.42E-63	193	COG0776	K	This protein is one of the two subunits of integration host factor, a specific DNA-binding protein that functions in genetic recombination as well as in transcriptional and translational control	K05788	NA	NA	Bac_DNA_binding	Bacteria	Proteobacteria	Betaproteobacteria	NA	NA	Candidatus Accumulibacter	Candidatus Accumulibacter
260035	NODE_67706_length_2465_cov_28.859114_g4480_i1_2	NODE_67706_length_2465_cov_28.859114_g4480_i1	K05788	integration host factor subunit beta	Bacterial DNA-binding protein [PF00216.25]	6.35E-47	152	COG0776	K	This protein is one of the two subunits of integration host factor, a specific DNA-binding protein that functions in genetic recombination as well as in transcriptional and translational control	K05788	NA	NA	Bac_DNA_binding	Bacteria	Proteobacteria	Betaproteobacteria	NA	NA	Candidatus Accumulibacter	Candidatus Accumulibacter
262065	NODE_6848_length_10630_cov_35.278204_g1386_i0_8	NODE_6848_length_10630_cov_35.278204_g1386_i0	K05788	integration host factor subunit beta	Bacterial DNA-binding protein [PF00216.25]	2.61E-57	178	COG0776	K	This protein is one of the two subunits of integration host factor, a specific DNA-binding protein that functions in genetic recombination as well as in transcriptional and translational control	K05788	NA	NA	Bac_DNA_binding	Bacteria	Proteobacteria	Betaproteobacteria	NA	NA	Candidatus Accumulibacter	Candidatus Accumulibacter
264254	NODE_69341_length_2422_cov_91.150277_g17184_i1_3	NODE_69341_length_2422_cov_91.150277_g17184_i1	K05788	integration host factor subunit beta	Bacterial DNA-binding protein [PF00216.25]	2.70E-46	150	COG0776	K	This protein is one of the two subunits of integration host factor, a specific DNA-binding protein that functions in genetic recombination as well as in transcriptional and translational control	K05788	NA	NA	Bac_DNA_binding	Bacteria	Proteobacteria	Betaproteobacteria	NA	NA	Candidatus Accumulibacter	Candidatus Accumulibacter
267309	NODE_70462_length_2395_cov_21.169251_g3238_i3_2	NODE_70462_length_2395_cov_21.169251_g3238_i3	K05788	integration host factor subunit beta	Bacterial DNA-binding protein [PF00216.25]	5.00E-30	111	COG0776	K	This protein is one of the two subunits of integration host factor, a specific DNA-binding protein that functions in genetic recombination as well as in transcriptional and translational control	K05788	NA	NA	Bac_DNA_binding	Bacteria	Proteobacteria	Betaproteobacteria	NA	NA	Candidatus Accumulibacter	Candidatus Accumulibacter
268116	NODE_70794_length_2386_cov_192.301773_g29330_i0_3	NODE_70794_length_2386_cov_192.301773_g29330_i0	K05788	integration host factor subunit beta	Bacterial DNA-binding protein [PF00216.25]	6.27E-64	195	COG0776	K	This protein is one of the two subunits of integration host factor, a specific DNA-binding protein that functions in genetic recombination as well as in transcriptional and translational control	K05788	NA	NA	Bac_DNA_binding	Bacteria	Proteobacteria	Betaproteobacteria	NA	NA	Candidatus Accumulibacter	Candidatus Accumulibacter
276485	NODE_7403_length_10209_cov_239.080702_g1_i4098_2	NODE_7403_length_10209_cov_239.080702_g1_i4098	K05788	integration host factor subunit beta	Bacterial DNA-binding protein [PF00216.25]	1.05E-57	179	COG0776	K	This protein is one of the two subunits of integration host factor, a specific DNA-binding protein that functions in genetic recombination as well as in transcriptional and translational control	K05788	NA	NA	Bac_DNA_binding	Bacteria	Proteobacteria	Betaproteobacteria	NA	NA	Candidatus Accumulibacter	Candidatus Accumulibacter
278023	NODE_74638_length_2294_cov_21.270599_g31585_i0_3	NODE_74638_length_2294_cov_21.270599_g31585_i0	K05788	integration host factor subunit beta	Bacterial DNA-binding protein [PF00216.25]	4.78E-50	159	COG0776	K	This protein is one of the two subunits of integration host factor, a specific DNA-binding protein that functions in genetic recombination as well as in transcriptional and translational control	K05788	NA	NA	Bac_DNA_binding	Bacteria	Proteobacteria	Betaproteobacteria	NA	NA	Candidatus Accumulibacter	Candidatus Accumulibacter
278860	NODE_74959_length_2287_cov_19.424119_g31794_i0_2	NODE_74959_length_2287_cov_19.424119_g31794_i0	NA	NA	Bacterial DNA-binding protein [PF00216.25]	1.01E-39	134	COG0776	K	This protein is one of the two subunits of integration host factor, a specific DNA-binding protein that functions in genetic recombination as well as in transcriptional and translational control	K05788	NA	NA	Bac_DNA_binding	Bacteria	Proteobacteria	Betaproteobacteria	NA	NA	Candidatus Accumulibacter	Candidatus Accumulibacter
282658	NODE_76466_length_2254_cov_117.003210_g1_i20342_3	NODE_76466_length_2254_cov_117.003210_g1_i20342	K05788	integration host factor subunit beta	Bacterial DNA-binding protein [PF00216.25]	4.67E-49	158	COG0776	K	This protein is one of the two subunits of integration host factor, a specific DNA-binding protein that functions in genetic recombination as well as in transcriptional and translational control	K05788	NA	NA	Bac_DNA_binding	Bacteria	Proteobacteria	Betaproteobacteria	NA	NA	Candidatus Accumulibacter	Candidatus Accumulibacter
282823	NODE_76546_length_2253_cov_9.562385_g1_i20353_1	NODE_76546_length_2253_cov_9.562385_g1_i20353	K05788	integration host factor subunit beta	Bacterial DNA-binding protein [PF00216.25]	1.45E-54	171	COG0776	K	This protein is one of the two subunits of integration host factor, a specific DNA-binding protein that functions in genetic recombination as well as in transcriptional and translational control	K05788	NA	NA	Bac_DNA_binding	Bacteria	Proteobacteria	Betaproteobacteria	NA	NA	Candidatus Accumulibacter	Candidatus Accumulibacter
284989	NODE_77476_length_2233_cov_648.582870_g1_i20455_1	NODE_77476_length_2233_cov_648.582870_g1_i20455	K05788	integration host factor subunit beta	Bacterial DNA-binding protein [PF00216.25]	8.81E-38	130	COG0776	K	This protein is one of the two subunits of integration host factor, a specific DNA-binding protein that functions in genetic recombination as well as in transcriptional and translational control	K05788	NA	NA	Bac_DNA_binding	Bacteria	Proteobacteria	Betaproteobacteria	NA	NA	Candidatus Accumulibacter	Candidatus Accumulibacter
289719	NODE_79396_length_2194_cov_11.448845_g34598_i0_2	NODE_79396_length_2194_cov_11.448845_g34598_i0	K05788	integration host factor subunit beta	Bacterial DNA-binding protein [PF00216.25]	1.14E-33	119	COG0776	K	This protein is one of the two subunits of integration host factor, a specific DNA-binding protein that functions in genetic recombination as well as in transcriptional and translational control	K05788	NA	NA	Bac_DNA_binding	Bacteria	Proteobacteria	Betaproteobacteria	NA	NA	Candidatus Accumulibacter	Candidatus Accumulibacter
292104	NODE_8033_length_9743_cov_152.671665_g1_i4394_8	NODE_8033_length_9743_cov_152.671665_g1_i4394	K05788	integration host factor subunit beta	Bacterial DNA-binding protein [PF00216.25]	7.05E-56	174	COG0776	K	This protein is one of the two subunits of integration host factor, a specific DNA-binding protein that functions in genetic recombination as well as in transcriptional and translational control	K05788	NA	NA	Bac_DNA_binding	Bacteria	Proteobacteria	Betaproteobacteria	NA	NA	Candidatus Accumulibacter	Candidatus Accumulibacter
293002	NODE_80702_length_2166_cov_309.285237_g1_i20790_4	NODE_80702_length_2166_cov_309.285237_g1_i20790	K05788	integration host factor subunit beta	Bacterial DNA-binding protein [PF00216.25]	1.13E-23	94.4	COG0776	K	This protein is one of the two subunits of integration host factor, a specific DNA-binding protein that functions in genetic recombination as well as in transcriptional and translational control	K05788	NA	NA	Bac_DNA_binding	Bacteria	Proteobacteria	Betaproteobacteria	NA	NA	Candidatus Accumulibacter	Candidatus Accumulibacter
294570	NODE_81356_length_2154_cov_21.245074_g35853_i0_2	NODE_81356_length_2154_cov_21.245074_g35853_i0	NA	NA	Bacterial DNA-binding protein [PF00216.25]	1.15E-37	130	COG0776	K	This protein is one of the two subunits of integration host factor, a specific DNA-binding protein that functions in genetic recombination as well as in transcriptional and translational control	K05788	NA	NA	Bac_DNA_binding	Bacteria	Proteobacteria	Betaproteobacteria	NA	NA	Candidatus Accumulibacter	Candidatus Accumulibacter
294696	NODE_81408_length_2153_cov_30.531250_g18297_i1_1	NODE_81408_length_2153_cov_30.531250_g18297_i1	K05788	integration host factor subunit beta	Bacterial DNA-binding protein [PF00216.25]	1.99E-47	154	COG0776	K	This protein is one of the two subunits of integration host factor, a specific DNA-binding protein that functions in genetic recombination as well as in transcriptional and translational control	K05788	NA	NA	Bac_DNA_binding	Bacteria	Proteobacteria	Betaproteobacteria	NA	NA	Candidatus Accumulibacter	Candidatus Accumulibacter
295426	NODE_81695_length_2147_cov_154.621986_g36057_i0_2	NODE_81695_length_2147_cov_154.621986_g36057_i0	K05788	integration host factor subunit beta	Bacterial DNA-binding protein [PF00216.25]	2.40E-56	176	COG0776	K	This protein is one of the two subunits of integration host factor, a specific DNA-binding protein that functions in genetic recombination as well as in transcriptional and translational control	K05788	NA	NA	Bac_DNA_binding	Bacteria	Proteobacteria	Betaproteobacteria	NA	NA	Candidatus Accumulibacter	Candidatus Accumulibacter
295570	NODE_81744_length_2146_cov_35.584660_g1_i20921_3	NODE_81744_length_2146_cov_35.584660_g1_i20921	K05788	integration host factor subunit beta	Bacterial DNA-binding protein [PF00216.25]	4.90E-30	110	COG0776	K	This protein is one of the two subunits of integration host factor, a specific DNA-binding protein that functions in genetic recombination as well as in transcriptional and translational control	K05788	NA	NA	Bac_DNA_binding	Bacteria	Proteobacteria	Betaproteobacteria	NA	NA	Candidatus Accumulibacter	Candidatus Accumulibacter
295843	NODE_81842_length_2144_cov_215.118783_g1_i20925_2	NODE_81842_length_2144_cov_215.118783_g1_i20925	NA	NA	Protein of unknown function (DUF2442) [PF10387.13]	1.18E-29	108	COG0776	L	regulation of translation	K05788	NA	NA	Bac_DNA_binding,DUF2442	Bacteria	Proteobacteria	Betaproteobacteria	NA	NA	Candidatus Accumulibacter	Candidatus Accumulibacter
299160	NODE_83177_length_2119_cov_13.561095_g37001_i0_3	NODE_83177_length_2119_cov_13.561095_g37001_i0	K05788	integration host factor subunit beta	Bacterial DNA-binding protein [PF00216.25]	1.58E-49	159	COG0776	K	This protein is one of the two subunits of integration host factor, a specific DNA-binding protein that functions in genetic recombination as well as in transcriptional and translational control	K05788	NA	NA	Bac_DNA_binding	Bacteria	Proteobacteria	Betaproteobacteria	NA	NA	Candidatus Accumulibacter	Candidatus Accumulibacter
300487	NODE_8376_length_9498_cov_91.804350_g1_i4536_3	NODE_8376_length_9498_cov_91.804350_g1_i4536	K05788	integration host factor subunit beta	Bacterial DNA-binding protein [PF00216.25]	2.08E-51	164	COG0776	K	This protein is one of the two subunits of integration host factor, a specific DNA-binding protein that functions in genetic recombination as well as in transcriptional and translational control	K05788	NA	NA	Bac_DNA_binding	Bacteria	Proteobacteria	Betaproteobacteria	NA	NA	Candidatus Accumulibacter	Candidatus Accumulibacter
301448	NODE_84206_length_2100_cov_21.784410_g35853_i1_2	NODE_84206_length_2100_cov_21.784410_g35853_i1	NA	NA	Bacterial DNA-binding protein [PF00216.25]	1.15E-37	130	COG0776	K	This protein is one of the two subunits of integration host factor, a specific DNA-binding protein that functions in genetic recombination as well as in transcriptional and translational control	K05788	NA	NA	Bac_DNA_binding	Bacteria	Proteobacteria	Betaproteobacteria	NA	NA	Candidatus Accumulibacter	Candidatus Accumulibacter
306945	NODE_86521_length_2058_cov_7.641310_g39174_i0_1	NODE_86521_length_2058_cov_7.641310_g39174_i0	K05788	integration host factor subunit beta	Bacterial DNA-binding protein [PF00216.25]	9.69E-45	146	COG0776	K	This protein is one of the two subunits of integration host factor, a specific DNA-binding protein that functions in genetic recombination as well as in transcriptional and translational control	K05788	NA	NA	Bac_DNA_binding	Bacteria	Proteobacteria	Betaproteobacteria	NA	NA	Candidatus Accumulibacter	Candidatus Accumulibacter
308245	NODE_87084_length_2048_cov_23.244557_g3238_i5_2	NODE_87084_length_2048_cov_23.244557_g3238_i5	K05788	integration host factor subunit beta	Bacterial DNA-binding protein [PF00216.25]	5.00E-30	111	COG0776	K	This protein is one of the two subunits of integration host factor, a specific DNA-binding protein that functions in genetic recombination as well as in transcriptional and translational control	K05788	NA	NA	Bac_DNA_binding	Bacteria	Proteobacteria	Betaproteobacteria	NA	NA	Candidatus Accumulibacter	Candidatus Accumulibacter
318523	NODE_9141_length_9069_cov_129.269120_g1_i4860_3	NODE_9141_length_9069_cov_129.269120_g1_i4860	K05788	integration host factor subunit beta	Bacterial DNA-binding protein [PF00216.25]	3.17E-38	130	COG0776	K	This protein is one of the two subunits of integration host factor, a specific DNA-binding protein that functions in genetic recombination as well as in transcriptional and translational control	K05788	NA	NA	Bac_DNA_binding	Bacteria	Proteobacteria	Betaproteobacteria	NA	NA	Candidatus Accumulibacter	Candidatus Accumulibacter
325934	NODE_946_length_25590_cov_110.623349_g164_i0_7	NODE_946_length_25590_cov_110.623349_g164_i0	K05788	integration host factor subunit beta	Bacterial DNA-binding protein [PF00216.25]	6.54E-57	177	COG0776	K	This protein is one of the two subunits of integration host factor, a specific DNA-binding protein that functions in genetic recombination as well as in transcriptional and translational control	K05788	NA	NA	Bac_DNA_binding	Bacteria	Proteobacteria	Betaproteobacteria	NA	NA	Candidatus Accumulibacter	Candidatus Accumulibacter
326698	NODE_95054_length_1922_cov_86.177934_g1_i22106_2	NODE_95054_length_1922_cov_86.177934_g1_i22106	K05788	integration host factor subunit beta	Bacterial DNA-binding protein [PF00216.25]	7.23E-47	153	COG0776	K	This protein is one of the two subunits of integration host factor, a specific DNA-binding protein that functions in genetic recombination as well as in transcriptional and translational control	K05788	NA	NA	Bac_DNA_binding	Bacteria	Proteobacteria	Betaproteobacteria	NA	NA	Candidatus Accumulibacter	Candidatus Accumulibacter
326843	NODE_95121_length_1921_cov_39.517857_g33814_i1_1	NODE_95121_length_1921_cov_39.517857_g33814_i1	NA	NA	Bacterial DNA-binding protein [PF00216.25]	5.15E-58	180	COG0776	K	This protein is one of the two subunits of integration host factor, a specific DNA-binding protein that functions in genetic recombination as well as in transcriptional and translational control	K05788	NA	NA	Bac_DNA_binding	Bacteria	Proteobacteria	Betaproteobacteria	NA	NA	Candidatus Accumulibacter	Candidatus Accumulibacter
328045	NODE_9565_length_8839_cov_45.147388_g1_i5044_6	NODE_9565_length_8839_cov_45.147388_g1_i5044	K05788	integration host factor subunit beta	Bacterial DNA-binding protein [PF00216.25]	2.94E-54	170	COG0776	K	This protein is one of the two subunits of integration host factor, a specific DNA-binding protein that functions in genetic recombination as well as in transcriptional and translational control	K05788	NA	NA	Bac_DNA_binding	Bacteria	Proteobacteria	Betaproteobacteria	NA	NA	Candidatus Accumulibacter	Candidatus Accumulibacter
328052	NODE_9565_length_8839_cov_45.147388_g1_i5044_13	NODE_9565_length_8839_cov_45.147388_g1_i5044	K05788	integration host factor subunit beta	Bacterial DNA-binding protein [PF00216.25]	5.07E-55	172	COG0776	K	This protein is one of the two subunits of integration host factor, a specific DNA-binding protein that functions in genetic recombination as well as in transcriptional and translational control	K05788	NA	NA	Bac_DNA_binding	Bacteria	Proteobacteria	Betaproteobacteria	NA	NA	Candidatus Accumulibacter	Candidatus Accumulibacter
333755	NODE_98195_length_1876_cov_152.562951_g1_i22356_2	NODE_98195_length_1876_cov_152.562951_g1_i22356	K05788	integration host factor subunit beta	Bacterial DNA-binding protein [PF00216.25]	4.28E-63	194	COG0776	K	This protein is one of the two subunits of integration host factor, a specific DNA-binding protein that functions in genetic recombination as well as in transcriptional and translational control	K05788	NA	NA	Bac_DNA_binding	Bacteria	Proteobacteria	Betaproteobacteria	NA	NA	Candidatus Accumulibacter	Candidatus Accumulibacter
334548	NODE_9856_length_8676_cov_1122.190282_g1_i5184_4	NODE_9856_length_8676_cov_1122.190282_g1_i5184	K05788	integration host factor subunit beta	Bacterial DNA-binding protein [PF00216.25]	2.58E-57	178	COG0776	K	This protein is one of the two subunits of integration host factor, a specific DNA-binding protein that functions in genetic recombination as well as in transcriptional and translational control	K05788	NA	NA	Bac_DNA_binding	Bacteria	Proteobacteria	Betaproteobacteria	NA	NA	Candidatus Accumulibacter	Candidatus Accumulibacter
17085	NODE_108041_length_1750_cov_17.917710_g54188_i0_2	NODE_108041_length_1750_cov_17.917710_g54188_i0	K05788	integration host factor subunit beta	Bacterial DNA-binding protein [PF00216.25]	4.59E-41	137	COG0776	K	This protein is one of the two subunits of integration host factor, a specific DNA-binding protein that functions in genetic recombination as well as in transcriptional and translational control	K05788	NA	NA	Bac_DNA_binding	Bacteria	Proteobacteria	Gammaproteobacteria	NA	Candidatus Competibacteraceae	Candidatus Contendobacter	Candidatus Contendobacter
67503	NODE_13304_length_7301_cov_48.826508_g3047_i0_3	NODE_13304_length_7301_cov_48.826508_g3047_i0	K05788	integration host factor subunit beta	Bacterial DNA-binding protein [PF00216.25]	2.58E-45	149	COG0776	K	This protein is one of the two subunits of integration host factor, a specific DNA-binding protein that functions in genetic recombination as well as in transcriptional and translational control	K05788	NA	NA	Bac_DNA_binding	Bacteria	Proteobacteria	Gammaproteobacteria	NA	Candidatus Competibacteraceae	Candidatus Contendobacter	Candidatus Contendobacter
156250	NODE_33641_length_4044_cov_69.406195_g746_i7_1	NODE_33641_length_4044_cov_69.406195_g746_i7	NA	NA	Protein of unknown function (DUF2442) [PF10387.13]	8.75E-32	114	COG0776	L	regulation of translation	K05788	NA	NA	Bac_DNA_binding,DUF2442	Bacteria	Proteobacteria	Gammaproteobacteria	NA	Candidatus Competibacteraceae	Candidatus Contendobacter	Candidatus Contendobacter
170003	NODE_37473_length_3753_cov_115.448641_g746_i9_8	NODE_37473_length_3753_cov_115.448641_g746_i9	NA	NA	Protein of unknown function (DUF2442) [PF10387.13]	8.75E-32	114	COG0776	L	regulation of translation	K05788	NA	NA	Bac_DNA_binding,DUF2442	Bacteria	Proteobacteria	Gammaproteobacteria	NA	Candidatus Competibacteraceae	Candidatus Contendobacter	Candidatus Contendobacter
175172	NODE_39025_length_3649_cov_114.479306_g12642_i0_2	NODE_39025_length_3649_cov_114.479306_g12642_i0	K05788	integration host factor subunit beta	Bacterial DNA-binding protein [PF00216.25]	3.38E-46	151	COG0776	K	This protein is one of the two subunits of integration host factor, a specific DNA-binding protein that functions in genetic recombination as well as in transcriptional and translational control	K05788	NA	NA	Bac_DNA_binding	Bacteria	Proteobacteria	Gammaproteobacteria	NA	Candidatus Competibacteraceae	Candidatus Contendobacter	Candidatus Contendobacter
177187	NODE_39606_length_3613_cov_123.530791_g12642_i1_5	NODE_39606_length_3613_cov_123.530791_g12642_i1	K05788	integration host factor subunit beta	Bacterial DNA-binding protein [PF00216.25]	3.38E-46	151	COG0776	K	This protein is one of the two subunits of integration host factor, a specific DNA-binding protein that functions in genetic recombination as well as in transcriptional and translational control	K05788	NA	NA	Bac_DNA_binding	Bacteria	Proteobacteria	Gammaproteobacteria	NA	Candidatus Competibacteraceae	Candidatus Contendobacter	Candidatus Contendobacter
180140	NODE_4045_length_13861_cov_43.849362_g746_i0_5	NODE_4045_length_13861_cov_43.849362_g746_i0	NA	NA	Protein of unknown function (DUF2442) [PF10387.13]	8.75E-32	114	COG0776	L	regulation of translation	K05788	NA	NA	Bac_DNA_binding,DUF2442	Bacteria	Proteobacteria	Gammaproteobacteria	NA	Candidatus Competibacteraceae	Candidatus Contendobacter	Candidatus Contendobacter
203549	NODE_4760_length_12782_cov_28.856322_g896_i0_10	NODE_4760_length_12782_cov_28.856322_g896_i0	K05788	integration host factor subunit beta	Bacterial DNA-binding protein [PF00216.25]	9.30E-46	150	COG0776	K	This protein is one of the two subunits of integration host factor, a specific DNA-binding protein that functions in genetic recombination as well as in transcriptional and translational control	K05788	NA	NA	Bac_DNA_binding	Bacteria	Proteobacteria	Gammaproteobacteria	NA	Candidatus Competibacteraceae	Candidatus Contendobacter	Candidatus Contendobacter
265539	NODE_69807_length_2411_cov_31.489307_g28769_i0_3	NODE_69807_length_2411_cov_31.489307_g28769_i0	NA	NA	NA	3.89E-06	46.2	COG0776	K	This protein is one of the two subunits of integration host factor, a specific DNA-binding protein that functions in genetic recombination as well as in transcriptional and translational control	K05788	NA	NA	Bac_DNA_binding	Bacteria	Proteobacteria	Gammaproteobacteria	NA	Candidatus Competibacteraceae	Candidatus Contendobacter	Candidatus Contendobacter
204845	NODE_4801_length_12738_cov_27.294118_g907_i0_13	NODE_4801_length_12738_cov_27.294118_g907_i0	K05788	integration host factor subunit beta	Bacterial DNA-binding protein [PF00216.25]	5.36E-37	127	COG0776	K	This protein is one of the two subunits of integration host factor, a specific DNA-binding protein that functions in genetic recombination as well as in transcriptional and translational control	K05788	NA	NA	Bac_DNA_binding	Bacteria	Proteobacteria	Betaproteobacteria	Neisseriales	Neisseriaceae	Craterilacuibacter	Craterilacuibacter
69019	NODE_13471_length_7246_cov_14.031368_g3101_i0_3	NODE_13471_length_7246_cov_14.031368_g3101_i0	NA	NA	Bacterial DNA-binding protein [PF00216.25]	1.15E-59	184	COG0776	L	Histone-like DNA-binding protein which is capable of wrapping DNA to stabilize it, and thus to prevent its denaturation under extreme environmental conditions	K05788	NA	NA	Bac_DNA_binding	Bacteria	Acidobacteria	Holophagae	Holophagales	Holophagaceae	Geothrix	Geothrix
162911	NODE_3549_length_14686_cov_17.536509_g640_i0_3	NODE_3549_length_14686_cov_17.536509_g640_i0	K05788	integration host factor subunit beta	Bacterial DNA-binding protein [PF00216.25]	1.71E-52	167	COG0776	K	This protein is one of the two subunits of integration host factor, a specific DNA-binding protein that functions in genetic recombination as well as in transcriptional and translational control	K05788	NA	NA	Bac_DNA_binding	Bacteria	Proteobacteria	Gammaproteobacteria	Chromatiales	Chromatiaceae	Lamprobacter	Lamprobacter
189523	NODE_4330_length_13405_cov_119.017027_g808_i0_6	NODE_4330_length_13405_cov_119.017027_g808_i0	K05788	integration host factor subunit beta	Bacterial DNA-binding protein [PF00216.25]	1.97E-47	153	COG0776	K	This protein is one of the two subunits of integration host factor, a specific DNA-binding protein that functions in genetic recombination as well as in transcriptional and translational control	K05788	NA	NA	Bac_DNA_binding	Bacteria	Proteobacteria	Gammaproteobacteria	Chromatiales	Chromatiaceae	Lamprocystis	Lamprocystis
48879	NODE_123486_length_1587_cov_4.591149_g65689_i0_1	NODE_123486_length_1587_cov_4.591149_g65689_i0	K05788	integration host factor subunit beta	Bacterial DNA-binding protein [PF00216.25]	2.62E-62	191	COG0776	K	This protein is one of the two subunits of integration host factor, a specific DNA-binding protein that functions in genetic recombination as well as in transcriptional and translational control	K05788	NA	NA	Bac_DNA_binding	Bacteria	Proteobacteria	Gammaproteobacteria	Xanthomonadales	Xanthomonadaceae	Lysobacter	Lysobacter
485	NODE_10022_length_8597_cov_37.551150_g2215_i0_5	NODE_10022_length_8597_cov_37.551150_g2215_i0	NA	NA	NA	0.000285	41.6	COG0776	K	This protein is one of the two subunits of integration host factor, a specific DNA-binding protein that functions in genetic recombination as well as in transcriptional and translational control	K05788	NA	NA	Bac_DNA_binding	Bacteria	Proteobacteria	Gammaproteobacteria	NA	NA	NA	NA
2579	NODE_101208_length_1835_cov_128.422815_g1_i22549_4	NODE_101208_length_1835_cov_128.422815_g1_i22549	K05788	integration host factor subunit beta	Bacterial DNA-binding protein [PF00216.25]	5.72E-46	151	COG0776	K	This protein is one of the two subunits of integration host factor, a specific DNA-binding protein that functions in genetic recombination as well as in transcriptional and translational control	K05788	NA	NA	Bac_DNA_binding	Bacteria	NA	NA	NA	NA	NA	NA
15877	NODE_107473_length_1756_cov_143.862745_g53792_i0_1	NODE_107473_length_1756_cov_143.862745_g53792_i0	K05788	integration host factor subunit beta	Bacterial DNA-binding protein [PF00216.25]	3.74E-22	92.8	COG0776	K	This protein is one of the two subunits of integration host factor, a specific DNA-binding protein that functions in genetic recombination as well as in transcriptional and translational control	K05788	NA	NA	Bac_DNA_binding	Bacteria	NA	NA	NA	NA	NA	NA
27171	NODE_112982_length_1694_cov_35.346700_g57768_i0_3	NODE_112982_length_1694_cov_35.346700_g57768_i0	K05788	integration host factor subunit beta	Bacterial DNA-binding protein [PF00216.25]	3.22E-46	150	COG0776	K	This protein is one of the two subunits of integration host factor, a specific DNA-binding protein that functions in genetic recombination as well as in transcriptional and translational control	K05788	NA	NA	Bac_DNA_binding	Bacteria	NA	NA	NA	NA	NA	NA
31145	NODE_114945_length_1673_cov_9.186250_g59245_i0_1	NODE_114945_length_1673_cov_9.186250_g59245_i0	K05788	integration host factor subunit beta	Bacterial DNA-binding protein [PF00216.25]	8.14E-30	108	COG0776	K	This protein is one of the two subunits of integration host factor, a specific DNA-binding protein that functions in genetic recombination as well as in transcriptional and translational control	K05788	NA	NA	Bac_DNA_binding	Bacteria	Proteobacteria	NA	NA	NA	NA	NA
35598	NODE_117079_length_1650_cov_20.517438_g60852_i0_1	NODE_117079_length_1650_cov_20.517438_g60852_i0	NA	NA	Bacterial DNA-binding protein [PF00216.25]	6.13E-07	51.2	COG0776	K	This protein is one of the two subunits of integration host factor, a specific DNA-binding protein that functions in genetic recombination as well as in transcriptional and translational control	K05788	NA	NA	Bac_DNA_binding	Bacteria	Chlorobi	NA	NA	NA	NA	NA
54706	NODE_126382_length_1560_cov_7.992603_g67917_i0_3	NODE_126382_length_1560_cov_7.992603_g67917_i0	NA	NA	Bacterial DNA-binding protein [PF00216.25]	1.27E-26	100	COG0776	K	This protein is one of the two subunits of integration host factor, a specific DNA-binding protein that functions in genetic recombination as well as in transcriptional and translational control	K05788	NA	NA	Bac_DNA_binding	Bacteria	Proteobacteria	Betaproteobacteria	NA	NA	NA	NA
63463	NODE_130926_length_1521_cov_4.062845_g71459_i0_2	NODE_130926_length_1521_cov_4.062845_g71459_i0	K05788	integration host factor subunit beta	Bacterial DNA-binding protein [PF00216.25]	2.05E-33	118	COG0776	L	regulation of translation	K05788	NA	NA	Bac_DNA_binding	Bacteria	Acidobacteria	Thermoanaerobaculia	NA	NA	NA	NA
72058	NODE_14008_length_7077_cov_202.492433_g1_i6955_8	NODE_14008_length_7077_cov_202.492433_g1_i6955	K05788	integration host factor subunit beta	Bacterial DNA-binding protein [PF00216.25]	1.25E-46	153	COG0776	K	This protein is one of the two subunits of integration host factor, a specific DNA-binding protein that functions in genetic recombination as well as in transcriptional and translational control	K05788	NA	NA	Bac_DNA_binding	Bacteria	NA	NA	NA	NA	NA	NA
80238	NODE_15564_length_6654_cov_50.212582_g839_i2_6	NODE_15564_length_6654_cov_50.212582_g839_i2	NA	NA	NA	3.24E-05	43.5	COG0776	K	This protein is one of the two subunits of integration host factor, a specific DNA-binding protein that functions in genetic recombination as well as in transcriptional and translational control	K05788	NA	NA	Bac_DNA_binding	Bacteria	Proteobacteria	Betaproteobacteria	NA	NA	NA	NA
98836	NODE_1948_length_19075_cov_27.605357_g349_i0_16	NODE_1948_length_19075_cov_27.605357_g349_i0	K05788	integration host factor subunit beta	Bacterial DNA-binding protein [PF00216.25]	2.70E-48	156	COG0776	K	This protein is one of the two subunits of integration host factor, a specific DNA-binding protein that functions in genetic recombination as well as in transcriptional and translational control	K05788	NA	NA	Bac_DNA_binding	Bacteria	NA	NA	NA	NA	NA	NA
102537	NODE_2024_length_18794_cov_88.867796_g1_i1259_13	NODE_2024_length_18794_cov_88.867796_g1_i1259	K05788	integration host factor subunit beta	Bacterial DNA-binding protein [PF00216.25]	5.94E-39	132	COG0776	K	This protein is one of the two subunits of integration host factor, a specific DNA-binding protein that functions in genetic recombination as well as in transcriptional and translational control	K05788	NA	NA	Bac_DNA_binding	Bacteria	Proteobacteria	Betaproteobacteria	NA	NA	NA	NA
106449	NODE_2107_length_18431_cov_75.809674_g374_i0_16	NODE_2107_length_18431_cov_75.809674_g374_i0	K05788	integration host factor subunit beta	Bacterial DNA-binding protein [PF00216.25]	3.58E-47	154	COG0776	K	This protein is one of the two subunits of integration host factor, a specific DNA-binding protein that functions in genetic recombination as well as in transcriptional and translational control	K05788	NA	NA	Bac_DNA_binding	Bacteria	NA	NA	NA	NA	NA	NA
109882	NODE_21827_length_5386_cov_56.040655_g1_i9735_3	NODE_21827_length_5386_cov_56.040655_g1_i9735	NA	NA	Bacterial DNA-binding protein [PF00216.25]	1.41E-32	115	COG0776	K	This protein is one of the two subunits of integration host factor, a specific DNA-binding protein that functions in genetic recombination as well as in transcriptional and translational control	K05788	NA	NA	Bac_DNA_binding	Bacteria	NA	NA	NA	NA	NA	NA
127271	NODE_25975_length_4806_cov_122.940207_g7277_i0_5	NODE_25975_length_4806_cov_122.940207_g7277_i0	K05788	integration host factor subunit beta	Bacterial DNA-binding protein [PF00216.25]	2.40E-22	90.5	COG0776	K	This protein is one of the two subunits of integration host factor, a specific DNA-binding protein that functions in genetic recombination as well as in transcriptional and translational control	K05788	NA	NA	Bac_DNA_binding	Bacteria	NA	NA	NA	NA	NA	NA
132306	NODE_27250_length_4660_cov_44.475256_g7743_i0_4	NODE_27250_length_4660_cov_44.475256_g7743_i0	K05788	integration host factor subunit beta	Bacterial DNA-binding protein [PF00216.25]	2.04E-46	152	COG0776	K	This protein is one of the two subunits of integration host factor, a specific DNA-binding protein that functions in genetic recombination as well as in transcriptional and translational control	K05788	NA	NA	Bac_DNA_binding	Bacteria	Proteobacteria	Gammaproteobacteria	NA	Candidatus Competibacteraceae	NA	NA
134590	NODE_27836_length_4595_cov_11.471694_g7963_i0_5	NODE_27836_length_4595_cov_11.471694_g7963_i0	K05788	integration host factor subunit beta	Bacterial DNA-binding protein [PF00216.25]	7.40E-59	182	COG0776	K	This protein is one of the two subunits of integration host factor, a specific DNA-binding protein that functions in genetic recombination as well as in transcriptional and translational control	K05788	NA	NA	Bac_DNA_binding	Bacteria	Proteobacteria	Alphaproteobacteria	NA	NA	NA	NA
155030	NODE_33313_length_4070_cov_6.462597_g10175_i0_3	NODE_33313_length_4070_cov_6.462597_g10175_i0	K05788	integration host factor subunit beta	Bacterial DNA-binding protein [PF00216.25]	1.99E-52	166	COG0776	K	This protein is one of the two subunits of integration host factor, a specific DNA-binding protein that functions in genetic recombination as well as in transcriptional and translational control	K05788	NA	NA	Bac_DNA_binding	Bacteria	Proteobacteria	Betaproteobacteria	Rhodocyclales	Rhodocyclaceae	NA	NA
167317	NODE_36727_length_3807_cov_69.977772_g11626_i0_3	NODE_36727_length_3807_cov_69.977772_g11626_i0	K05788	integration host factor subunit beta	Bacterial DNA-binding protein [PF00216.25]	1.44E-56	177	COG0776	K	This protein is one of the two subunits of integration host factor, a specific DNA-binding protein that functions in genetic recombination as well as in transcriptional and translational control	K05788	NA	NA	Bac_DNA_binding	Bacteria	Proteobacteria	Betaproteobacteria	NA	NA	NA	NA
168053	NODE_36957_length_3790_cov_195.579769_g1_i13877_5	NODE_36957_length_3790_cov_195.579769_g1_i13877	K05788	integration host factor subunit beta	Bacterial DNA-binding protein [PF00216.25]	7.27E-24	94.4	COG0776	K	This protein is one of the two subunits of integration host factor, a specific DNA-binding protein that functions in genetic recombination as well as in transcriptional and translational control	K05788	NA	NA	Bac_DNA_binding	Bacteria	NA	NA	NA	NA	NA	NA
173392	NODE_38498_length_3684_cov_18.981446_g12403_i0_3	NODE_38498_length_3684_cov_18.981446_g12403_i0	K05788	integration host factor subunit beta	Bacterial DNA-binding protein [PF00216.25]	6.88E-56	175	COG0776	K	This protein is one of the two subunits of integration host factor, a specific DNA-binding protein that functions in genetic recombination as well as in transcriptional and translational control	K05788	NA	NA	Bac_DNA_binding	Bacteria	Proteobacteria	Betaproteobacteria	NA	NA	NA	NA
184490	NODE_41740_length_3488_cov_148.410835_g1_i14957_3	NODE_41740_length_3488_cov_148.410835_g1_i14957	K05788	integration host factor subunit beta	Bacterial DNA-binding protein [PF00216.25]	7.27E-24	94.4	COG0776	K	This protein is one of the two subunits of integration host factor, a specific DNA-binding protein that functions in genetic recombination as well as in transcriptional and translational control	K05788	NA	NA	Bac_DNA_binding	Bacteria	NA	NA	NA	NA	NA	NA
215446	NODE_51533_length_3005_cov_3.018759_g18705_i0_4	NODE_51533_length_3005_cov_3.018759_g18705_i0	NA	NA	Bacterial DNA-binding protein [PF00216.25]	1.43E-49	160	COG0776	L	Histone-like DNA-binding protein which is capable of wrapping DNA to stabilize it, and thus to prevent its denaturation under extreme environmental conditions	K05788	NA	NA	Bac_DNA_binding	Bacteria	Candidatus Aminicenantes	NA	NA	NA	NA	NA
218748	NODE_52706_length_2956_cov_3.482137_g19301_i0_2	NODE_52706_length_2956_cov_3.482137_g19301_i0	K05788	integration host factor subunit beta	Bacterial DNA-binding protein [PF00216.25]	3.45E-57	177	COG0776	K	This protein is one of the two subunits of integration host factor, a specific DNA-binding protein that functions in genetic recombination as well as in transcriptional and translational control	K05788	NA	NA	Bac_DNA_binding	Bacteria	Proteobacteria	Alphaproteobacteria	NA	NA	NA	NA
226187	NODE_55202_length_2859_cov_26.975233_g12403_i1_2	NODE_55202_length_2859_cov_26.975233_g12403_i1	K05788	integration host factor subunit beta	Bacterial DNA-binding protein [PF00216.25]	4.85E-56	176	COG0776	K	This protein is one of the two subunits of integration host factor, a specific DNA-binding protein that functions in genetic recombination as well as in transcriptional and translational control	K05788	NA	NA	Bac_DNA_binding	Bacteria	Proteobacteria	Betaproteobacteria	NA	NA	NA	NA
236738	NODE_58922_length_2729_cov_22.193524_g22589_i0_3	NODE_58922_length_2729_cov_22.193524_g22589_i0	K05788	integration host factor subunit beta	Bacterial DNA-binding protein [PF00216.25]	7.69E-46	150	COG0776	K	This protein is one of the two subunits of integration host factor, a specific DNA-binding protein that functions in genetic recombination as well as in transcriptional and translational control	K05788	NA	NA	Bac_DNA_binding	Bacteria	Proteobacteria	Betaproteobacteria	NA	NA	NA	NA
247678	NODE_63036_length_2597_cov_9.236926_g24870_i0_1	NODE_63036_length_2597_cov_9.236926_g24870_i0	K05788	integration host factor subunit beta	Bacterial DNA-binding protein [PF00216.25]	2.42E-53	168	COG0776	K	This protein is one of the two subunits of integration host factor, a specific DNA-binding protein that functions in genetic recombination as well as in transcriptional and translational control	K05788	NA	NA	Bac_DNA_binding	Bacteria	Proteobacteria	Betaproteobacteria	Rhodocyclales	Rhodocyclaceae	NA	NA
275046	NODE_73491_length_2321_cov_14.535587_g30907_i0_1	NODE_73491_length_2321_cov_14.535587_g30907_i0	NA	NA	Bacterial DNA-binding protein [PF00216.25]	3.65E-37	126	COG0776	K	This protein is one of the two subunits of integration host factor, a specific DNA-binding protein that functions in genetic recombination as well as in transcriptional and translational control	K05788	NA	NA	Bac_DNA_binding	Bacteria	Proteobacteria	Gammaproteobacteria	Xanthomonadales	Xanthomonadaceae	NA	NA
283013	NODE_76621_length_2251_cov_48.891644_g1_i20361_2	NODE_76621_length_2251_cov_48.891644_g1_i20361	K05788	integration host factor subunit beta	Bacterial DNA-binding protein [PF00216.25]	1.55E-38	131	COG0776	K	This protein is one of the two subunits of integration host factor, a specific DNA-binding protein that functions in genetic recombination as well as in transcriptional and translational control	K05788	NA	NA	Bac_DNA_binding	Bacteria	NA	NA	NA	NA	NA	NA
289437	NODE_79286_length_2196_cov_11.005181_g34530_i0_3	NODE_79286_length_2196_cov_11.005181_g34530_i0	NA	NA	Bacterial DNA-binding protein [PF00216.25]	5.88E-20	82	COG0776	K	This protein is one of the two subunits of integration host factor, a specific DNA-binding protein that functions in genetic recombination as well as in transcriptional and translational control	K05788	NA	NA	Bac_DNA_binding	Bacteria	Proteobacteria	Betaproteobacteria	Burkholderiales	NA	NA	NA
309380	NODE_87593_length_2040_cov_13.014235_g1_i21489_1	NODE_87593_length_2040_cov_13.014235_g1_i21489	NA	NA	NA	1.94E-24	93.2	COG0776	K	This protein is one of the two subunits of integration host factor, a specific DNA-binding protein that functions in genetic recombination as well as in transcriptional and translational control	K05788	NA	NA	Bac_DNA_binding	Bacteria	NA	NA	NA	NA	NA	NA
321964	NODE_92902_length_1955_cov_9.603082_g43488_i0_2	NODE_92902_length_1955_cov_9.603082_g43488_i0	K05788	integration host factor subunit beta	Bacterial DNA-binding protein [PF00216.25]	6.90E-31	112	COG0776	K	This protein is one of the two subunits of integration host factor, a specific DNA-binding protein that functions in genetic recombination as well as in transcriptional and translational control	K05788	NA	NA	Bac_DNA_binding	Bacteria	Acidobacteria	NA	NA	NA	NA	NA
197886	NODE_45804_length_3269_cov_15.076033_g15813_i0_2	NODE_45804_length_3269_cov_15.076033_g15813_i0	K05788	integration host factor subunit beta	Bacterial DNA-binding protein [PF00216.25]	1.86E-56	176	COG0776	L	bacterial (prokaryotic) histone like domain	K05788	NA	NA	Bac_DNA_binding	Bacteria	Nitrospirae	Nitrospira	Nitrospirales	Nitrospiraceae	Nitrospira	Nitrospira
295743	NODE_81802_length_2145_cov_22.265927_g3238_i4_3	NODE_81802_length_2145_cov_22.265927_g3238_i4	K05788	integration host factor subunit beta	Bacterial DNA-binding protein [PF00216.25]	5.00E-30	111	COG0776	K	This protein is one of the two subunits of integration host factor, a specific DNA-binding protein that functions in genetic recombination as well as in transcriptional and translational control	K05788	NA	NA	Bac_DNA_binding	Bacteria	Proteobacteria	Betaproteobacteria	Burkholderiales	Oxalobacteraceae	Noviherbaspirillum	Noviherbaspirillum
195160	NODE_44976_length_3309_cov_109.962917_g15430_i0_4	NODE_44976_length_3309_cov_109.962917_g15430_i0	K05788	integration host factor subunit beta	Bacterial DNA-binding protein [PF00216.25]	1.65E-42	141	COG0776	K	This protein is one of the two subunits of integration host factor, a specific DNA-binding protein that functions in genetic recombination as well as in transcriptional and translational control	K05788	NA	NA	Bac_DNA_binding	Bacteria	Proteobacteria	Alphaproteobacteria	Hyphomicrobiales	Pleomorphomonadaceae	Pleomorphomonas	Pleomorphomonas
207779	NODE_4897_length_12585_cov_277.496883_g1_i2854_5	NODE_4897_length_12585_cov_277.496883_g1_i2854	K05788	integration host factor subunit beta	Bacterial DNA-binding protein [PF00216.25]	2.43E-56	176	COG0776	K	This protein is one of the two subunits of integration host factor, a specific DNA-binding protein that functions in genetic recombination as well as in transcriptional and translational control	K05788	NA	NA	Bac_DNA_binding	Bacteria	Proteobacteria	Betaproteobacteria	Rhodocyclales	Rhodocyclaceae	Propionivibrio	Propionivibrio
248719	NODE_63460_length_2584_cov_37.987654_g25131_i0_3	NODE_63460_length_2584_cov_37.987654_g25131_i0	K05788	integration host factor subunit beta	Bacterial DNA-binding protein [PF00216.25]	2.73E-53	168	COG0776	K	This protein is one of the two subunits of integration host factor, a specific DNA-binding protein that functions in genetic recombination as well as in transcriptional and translational control	K05788	NA	NA	Bac_DNA_binding	Bacteria	Proteobacteria	Betaproteobacteria	Rhodocyclales	Rhodocyclaceae	Propionivibrio	Propionivibrio
209490	NODE_49547_length_3091_cov_63.359510_g17660_i0_3	NODE_49547_length_3091_cov_63.359510_g17660_i0	K05788	integration host factor subunit beta	Bacterial DNA-binding protein [PF00216.25]	6.33E-60	185	COG0776	K	This protein is one of the two subunits of integration host factor, a specific DNA-binding protein that functions in genetic recombination as well as in transcriptional and translational control	K05788	NA	NA	Bac_DNA_binding	Bacteria	Proteobacteria	Betaproteobacteria	Burkholderiales	Comamonadaceae	Rhodoferax	Rhodoferax
238253	NODE_59509_length_2708_cov_24.338520_g22903_i0_3	NODE_59509_length_2708_cov_24.338520_g22903_i0	K05788	integration host factor subunit beta	Bacterial DNA-binding protein [PF00216.25]	1.14E-54	172	COG0776	K	This protein is one of the two subunits of integration host factor, a specific DNA-binding protein that functions in genetic recombination as well as in transcriptional and translational control	K05788	NA	NA	Bac_DNA_binding	Bacteria	Proteobacteria	Betaproteobacteria	Burkholderiales	NA	Sphaerotilus	Sphaerotilus
246678	NODE_62613_length_2609_cov_19.373423_g22903_i1_2	NODE_62613_length_2609_cov_19.373423_g22903_i1	K05788	integration host factor subunit beta	Bacterial DNA-binding protein [PF00216.25]	1.14E-54	172	COG0776	K	This protein is one of the two subunits of integration host factor, a specific DNA-binding protein that functions in genetic recombination as well as in transcriptional and translational control	K05788	NA	NA	Bac_DNA_binding	Bacteria	Proteobacteria	Betaproteobacteria	Burkholderiales	NA	Sphaerotilus	Sphaerotilus
79908	NODE_154_length_45020_cov_41.934634_g28_i0_12	NODE_154_length_45020_cov_41.934634_g28_i0	K05788	integration host factor subunit beta	Bacterial DNA-binding protein [PF00216.25]	3.85E-59	182	COG0776	K	This protein is one of the two subunits of integration host factor, a specific DNA-binding protein that functions in genetic recombination as well as in transcriptional and translational control	K05788	NA	NA	Bac_DNA_binding	Bacteria	Proteobacteria	Betaproteobacteria	Nitrosomonadales	Sulfuricellaceae	Sulfurirhabdus	Sulfurirhabdus
71339	NODE_13900_length_7111_cov_14.149332_g3238_i0_5	NODE_13900_length_7111_cov_14.149332_g3238_i0	K05788	integration host factor subunit beta	Bacterial DNA-binding protein [PF00216.25]	5.00E-30	111	COG0776	K	This protein is one of the two subunits of integration host factor, a specific DNA-binding protein that functions in genetic recombination as well as in transcriptional and translational control	K05788	NA	NA	Bac_DNA_binding	Bacteria	Proteobacteria	Betaproteobacteria	Nitrosomonadales	Sterolibacteriaceae	Sulfuritalea	Sulfuritalea
162817	NODE_35471_length_3897_cov_73.640429_g11077_i0_4	NODE_35471_length_3897_cov_73.640429_g11077_i0	K05788	integration host factor subunit beta	Bacterial DNA-binding protein [PF00216.25]	7.69E-22	89.7	COG0776	K	This protein is one of the two subunits of integration host factor, a specific DNA-binding protein that functions in genetic recombination as well as in transcriptional and translational control	K05788	NA	NA	Bac_DNA_binding	Bacteria	Proteobacteria	Betaproteobacteria	Rhodocyclales	Zoogloeaceae	Thauera	Thauera
186597	NODE_42379_length_3450_cov_492.022209_g1_i15080_2	NODE_42379_length_3450_cov_492.022209_g1_i15080	K05788	integration host factor subunit beta	Bacterial DNA-binding protein [PF00216.25]	1.11E-49	160	COG0776	K	This protein is one of the two subunits of integration host factor, a specific DNA-binding protein that functions in genetic recombination as well as in transcriptional and translational control	K05788	NA	NA	Bac_DNA_binding	Bacteria	Proteobacteria	Betaproteobacteria	Rhodocyclales	Zoogloeaceae	Thauera	Thauera
274738	NODE_73364_length_2324_cov_26.228343_g30835_i0_3	NODE_73364_length_2324_cov_26.228343_g30835_i0	K05788	integration host factor subunit beta	Bacterial DNA-binding protein [PF00216.25]	4.69E-50	159	COG0776	K	This protein is one of the two subunits of integration host factor, a specific DNA-binding protein that functions in genetic recombination as well as in transcriptional and translational control	K05788	NA	NA	Bac_DNA_binding	Bacteria	Proteobacteria	Gammaproteobacteria	Thiotrichales	Thiotrichaceae	Thiothrix	Thiothrix
301269	NODE_8411_length_9476_cov_16.411571_g1_i4554_4	NODE_8411_length_9476_cov_16.411571_g1_i4554	K05788	integration host factor subunit beta	Bacterial DNA-binding protein [PF00216.25]	3.01E-48	155	COG0776	K	This protein is one of the two subunits of integration host factor, a specific DNA-binding protein that functions in genetic recombination as well as in transcriptional and translational control	K05788	NA	NA	Bac_DNA_binding	Bacteria	Proteobacteria	Betaproteobacteria	Burkholderiales	Comamonadaceae	Xenophilus	Xenophilus
49350	NODE_123691_length_1585_cov_6.103836_g65846_i0_2	NODE_123691_length_1585_cov_6.103836_g65846_i0	K05788	integration host factor subunit beta	Bacterial DNA-binding protein [PF00216.25]	1.56E-56	177	COG0776	K	This protein is one of the two subunits of integration host factor, a specific DNA-binding protein that functions in genetic recombination as well as in transcriptional and translational control	K05788	NA	NA	Bac_DNA_binding	Bacteria	Proteobacteria	Betaproteobacteria	Rhodocyclales	Zoogloeaceae	Zoogloea	Zoogloea
213043	NODE_5071_length_12376_cov_23.323011_g962_i0_12	NODE_5071_length_12376_cov_23.323011_g962_i0	K05788	integration host factor subunit beta	Bacterial DNA-binding protein [PF00216.25]	7.49E-57	177	COG0776	K	This protein is one of the two subunits of integration host factor, a specific DNA-binding protein that functions in genetic recombination as well as in transcriptional and translational control	K05788	NA	NA	Bac_DNA_binding	Bacteria	Proteobacteria	Betaproteobacteria	Rhodocyclales	Zoogloeaceae	Zoogloea	Zoogloea
315620	NODE_90164_length_1998_cov_7.162078_g41607_i0_1	NODE_90164_length_1998_cov_7.162078_g41607_i0	K05788	integration host factor subunit beta	Bacterial DNA-binding protein [PF00216.25]	9.37E-43	142	COG0776	K	This protein is one of the two subunits of integration host factor, a specific DNA-binding protein that functions in genetic recombination as well as in transcriptional and translational control	K05788	NA	NA	Bac_DNA_binding	Bacteria	Proteobacteria	Betaproteobacteria	Rhodocyclales	Zoogloeaceae	Zoogloea	Zoogloea
43296	NODE_1206_length_23449_cov_76.506887_g1_i764_4	NODE_1206_length_23449_cov_76.506887_g1_i764	K05791	tellurium resistance protein TerZ	TerD domain [PF02342.22]	4.01E-104	304	COG2310	T	TerD domain	K05791	NA	NA	TerD	Bacteria	Proteobacteria	Betaproteobacteria	NA	NA	Candidatus Accumulibacter	Candidatus Accumulibacter
90606	NODE_17661_length_6157_cov_50.810651_g4378_i0_4	NODE_17661_length_6157_cov_50.810651_g4378_i0	K05791	tellurium resistance protein TerZ	TerD domain [PF02342.22]	2.33E-105	307	COG2310	T	TerD domain	K05791	NA	NA	TerD	Bacteria	Proteobacteria	Betaproteobacteria	NA	NA	Candidatus Accumulibacter	Candidatus Accumulibacter
117818	NODE_2364_length_17410_cov_164.197785_g1_i1465_16	NODE_2364_length_17410_cov_164.197785_g1_i1465	K05791	tellurium resistance protein TerZ	TerD domain [PF02342.22]	3.46E-107	312	COG2310	T	TerD domain	K05791	NA	NA	TerD	Bacteria	Proteobacteria	Betaproteobacteria	NA	NA	Candidatus Accumulibacter	Candidatus Accumulibacter
140500	NODE_29391_length_4430_cov_78.109249_g8572_i0_1	NODE_29391_length_4430_cov_78.109249_g8572_i0	NA	NA	NA	0.000219	42.4	COG2310	T	TerD domain	K05791	NA	NA	TerD	Bacteria	Proteobacteria	Betaproteobacteria	NA	NA	Candidatus Accumulibacter	Candidatus Accumulibacter
274415	NODE_7322_length_10273_cov_89.385000_g1_i4058_4	NODE_7322_length_10273_cov_89.385000_g1_i4058	K05791	tellurium resistance protein TerZ	TerD domain [PF02342.22]	4.01E-104	304	COG2310	T	TerD domain	K05791	NA	NA	TerD	Bacteria	Proteobacteria	Betaproteobacteria	NA	NA	Candidatus Accumulibacter	Candidatus Accumulibacter
277595	NODE_74485_length_2297_cov_95.312950_g31495_i0_3	NODE_74485_length_2297_cov_95.312950_g31495_i0	K05791	tellurium resistance protein TerZ	TerD domain [PF02342.22]	7.30E-94	278	COG2310	T	stress protein	K05791	NA	NA	TerD	Bacteria	Proteobacteria	Betaproteobacteria	NA	NA	Candidatus Accumulibacter	Candidatus Accumulibacter
336033	NODE_9926_length_8639_cov_123.621760_g2187_i0_7	NODE_9926_length_8639_cov_123.621760_g2187_i0	K05791	tellurium resistance protein TerZ	TerD domain [PF02342.22]	2.33E-105	307	COG2310	T	TerD domain	K05791	NA	NA	TerD	Bacteria	Proteobacteria	Betaproteobacteria	NA	NA	Candidatus Accumulibacter	Candidatus Accumulibacter
22129	NODE_110527_length_1721_cov_12.155340_g55971_i0_2	NODE_110527_length_1721_cov_12.155340_g55971_i0	K05791	tellurium resistance protein TerZ	TerD domain [PF02342.22]	2.66E-72	224	COG2310	T	stress protein	K05791	NA	NA	TerD	Bacteria	Proteobacteria	Gammaproteobacteria	NA	Candidatus Competibacteraceae	Candidatus Contendobacter	Candidatus Contendobacter
59504	NODE_12884_length_7447_cov_41.928261_g2934_i0_8	NODE_12884_length_7447_cov_41.928261_g2934_i0	K05791	tellurium resistance protein TerZ	TerD domain [PF02342.22]	2.46E-55	182	COG2310	T	TerD domain	K05791	NA	NA	TerD	Bacteria	Proteobacteria	Gammaproteobacteria	NA	Candidatus Competibacteraceae	Candidatus Contendobacter	Candidatus Contendobacter
97215	NODE_19084_length_5863_cov_60.573402_g4822_i0_2	NODE_19084_length_5863_cov_60.573402_g4822_i0	K05791	tellurium resistance protein TerZ	TerD domain [PF02342.22]	7.64E-70	218	COG2310	T	TerD domain	K05791	NA	NA	TerD	Bacteria	Proteobacteria	Gammaproteobacteria	NA	Candidatus Competibacteraceae	Candidatus Contendobacter	Candidatus Contendobacter
99637	NODE_19668_length_5757_cov_79.302428_g4822_i1_6	NODE_19668_length_5757_cov_79.302428_g4822_i1	K05791	tellurium resistance protein TerZ	TerD domain [PF02342.22]	7.64E-70	218	COG2310	T	TerD domain	K05791	NA	NA	TerD	Bacteria	Proteobacteria	Gammaproteobacteria	NA	Candidatus Competibacteraceae	Candidatus Contendobacter	Candidatus Contendobacter
244620	NODE_61902_length_2632_cov_34.236030_g4822_i5_2	NODE_61902_length_2632_cov_34.236030_g4822_i5	K05791	tellurium resistance protein TerZ	TerD domain [PF02342.22]	7.64E-70	218	COG2310	T	TerD domain	K05791	NA	NA	TerD	Bacteria	Proteobacteria	Gammaproteobacteria	NA	Candidatus Competibacteraceae	Candidatus Contendobacter	Candidatus Contendobacter
244621	NODE_61902_length_2632_cov_34.236030_g4822_i5_3	NODE_61902_length_2632_cov_34.236030_g4822_i5	NA	NA	NA	1.19E-12	65.1	COG2310	T	stress protein	K05791	NA	NA	TerD	Bacteria	Proteobacteria	Gammaproteobacteria	NA	Candidatus Competibacteraceae	Candidatus Contendobacter	Candidatus Contendobacter
257621	NODE_66818_length_2489_cov_21.973510_g4822_i6_2	NODE_66818_length_2489_cov_21.973510_g4822_i6	K05791	tellurium resistance protein TerZ	TerD domain [PF02342.22]	3.28E-71	221	COG2310	T	TerD domain	K05791	NA	NA	TerD	Bacteria	Proteobacteria	Gammaproteobacteria	NA	Candidatus Competibacteraceae	Candidatus Contendobacter	Candidatus Contendobacter
94939	NODE_18555_length_5966_cov_8.402681_g4651_i0_7	NODE_18555_length_5966_cov_8.402681_g4651_i0	K05791	tellurium resistance protein TerZ	TerD domain [PF02342.22]	9.00E-121	349	COG2310	T	tellurium resistance protein	K05791	NA	NA	TerD	Bacteria	Bacteroidetes	Flavobacteriia	Flavobacteriales	Weeksellaceae	Epilithonimonas	Epilithonimonas
54187	NODE_12614_length_7534_cov_106.394317_g2865_i0_10	NODE_12614_length_7534_cov_106.394317_g2865_i0	K05595	multiple antibiotic resistance protein	MarC family integral membrane protein [PF01914.21]	1.24E-93	278	COG2095	U	MarC family integral membrane protein	K05595	NA	NA	MarC	Bacteria	Bacteroidetes	Flavobacteriia	Flavobacteriales	Flavobacteriaceae	Flavobacterium	Flavobacterium
52775	NODE_125436_length_1568_cov_32.957860_g67186_i0_2	NODE_125436_length_1568_cov_32.957860_g67186_i0	K05791	tellurium resistance protein TerZ	TerD domain [PF02342.22]	1.05E-114	333	COG2310	T	TerD domain	K05791	NA	NA	TerD	Bacteria	Bacteroidetes	NA	NA	NA	NA	NA
56577	NODE_127335_length_1552_cov_6.475321_g68662_i0_2	NODE_127335_length_1552_cov_6.475321_g68662_i0	K05791	tellurium resistance protein TerZ	TerD domain [PF02342.22]	4.23E-76	234	COG2310	T	stress protein	K05791	NA	NA	TerD	Bacteria	Proteobacteria	Gammaproteobacteria	NA	Candidatus Competibacteraceae	NA	NA
178242	NODE_39926_length_3594_cov_79.844362_g13062_i0_1	NODE_39926_length_3594_cov_79.844362_g13062_i0	K05791	tellurium resistance protein TerZ	TerD domain [PF02342.22]	1.41E-106	310	COG2310	T	TerD domain	K05791	NA	NA	TerD	Bacteria	Proteobacteria	Betaproteobacteria	NA	NA	NA	NA
210398	NODE_49842_length_3079_cov_14.857285_g17802_i0_2	NODE_49842_length_3079_cov_14.857285_g17802_i0	K05791	tellurium resistance protein TerZ	TerD domain [PF02342.22]	5.28E-61	195	COG2310	T	Tellurium resistance protein	K05791	NA	NA	TerD	Bacteria	Proteobacteria	Gammaproteobacteria	NA	Candidatus Competibacteraceae	NA	NA
258035	NODE_66990_length_2484_cov_123.056823_g1_i19159_2	NODE_66990_length_2484_cov_123.056823_g1_i19159	K05791	tellurium resistance protein TerZ	TerD domain [PF02342.22]	4.41E-99	291	COG2310	T	TerD domain	K05791	NA	NA	TerD	Bacteria	Proteobacteria	Betaproteobacteria	Burkholderiales	NA	NA	NA
279252	NODE_75124_length_2283_cov_32.420814_g31890_i0_5	NODE_75124_length_2283_cov_32.420814_g31890_i0	K05791	tellurium resistance protein TerZ	TerD domain [PF02342.22]	2.03E-79	239	COG2310	T	Tellurium resistance protein TerD	K05791	NA	NA	TerD	Bacteria	Bacteroidetes	NA	NA	NA	NA	NA
335103	NODE_9882_length_8664_cov_20.650797_g125_i81_4	NODE_9882_length_8664_cov_20.650797_g125_i81	K05791	tellurium resistance protein TerZ	TerD domain [PF02342.22]	2.01E-93	278	COG2310	T	stress protein	K05791	NA	NA	TerD	Bacteria	Proteobacteria	Gammaproteobacteria	NA	NA	NA	NA
43295	NODE_1206_length_23449_cov_76.506887_g1_i764_3	NODE_1206_length_23449_cov_76.506887_g1_i764	K05792	tellurite resistance protein TerA	TerD domain [PF02342.22]	1.74E-135	401	COG2310	T	stress protein	K05792	NA	NA	TerD	Bacteria	Proteobacteria	Betaproteobacteria	NA	NA	Candidatus Accumulibacter	Candidatus Accumulibacter
117813	NODE_2364_length_17410_cov_164.197785_g1_i1465_11	NODE_2364_length_17410_cov_164.197785_g1_i1465	K05792	tellurite resistance protein TerA	TerD domain [PF02342.22]	5.34E-153	445	COG2310	T	TerD domain	K05792	NA	NA	TerD	Bacteria	Proteobacteria	Betaproteobacteria	NA	NA	Candidatus Accumulibacter	Candidatus Accumulibacter
274414	NODE_7322_length_10273_cov_89.385000_g1_i4058_3	NODE_7322_length_10273_cov_89.385000_g1_i4058	K05792	tellurite resistance protein TerA	TerD domain [PF02342.22]	1.74E-135	401	COG2310	T	stress protein	K05792	NA	NA	TerD	Bacteria	Proteobacteria	Betaproteobacteria	NA	NA	Candidatus Accumulibacter	Candidatus Accumulibacter
336031	NODE_9926_length_8639_cov_123.621760_g2187_i0_5	NODE_9926_length_8639_cov_123.621760_g2187_i0	K05792	tellurite resistance protein TerA	TerD domain [PF02342.22]	2.27E-151	441	COG2310	T	TerD domain	K05792	NA	NA	TerD	Bacteria	Proteobacteria	Betaproteobacteria	NA	NA	Candidatus Accumulibacter	Candidatus Accumulibacter
22130	NODE_110527_length_1721_cov_12.155340_g55971_i0_3	NODE_110527_length_1721_cov_12.155340_g55971_i0	NA	NA	TerD domain [PF02342.22]	1.21E-51	177	COG2310	T	stress protein	K05792	NA	NA	TerD	Bacteria	Proteobacteria	Gammaproteobacteria	NA	Candidatus Competibacteraceae	Candidatus Contendobacter	Candidatus Contendobacter
59503	NODE_12884_length_7447_cov_41.928261_g2934_i0_7	NODE_12884_length_7447_cov_41.928261_g2934_i0	K05792	tellurite resistance protein TerA	TerD domain [PF02342.22]	1.18E-144	425	COG2310	T	stress protein	K05792	NA	NA	TerD	Bacteria	Proteobacteria	Gammaproteobacteria	NA	Candidatus Competibacteraceae	Candidatus Contendobacter	Candidatus Contendobacter
97216	NODE_19084_length_5863_cov_60.573402_g4822_i0_3	NODE_19084_length_5863_cov_60.573402_g4822_i0	K05792	tellurite resistance protein TerA	TerD domain [PF02342.22]	7.19E-148	433	COG2310	T	stress protein	K05792	NA	NA	TerD	Bacteria	Proteobacteria	Gammaproteobacteria	NA	Candidatus Competibacteraceae	Candidatus Contendobacter	Candidatus Contendobacter
99636	NODE_19668_length_5757_cov_79.302428_g4822_i1_5	NODE_19668_length_5757_cov_79.302428_g4822_i1	K05792	tellurite resistance protein TerA	TerD domain [PF02342.22]	7.19E-148	433	COG2310	T	stress protein	K05792	NA	NA	TerD	Bacteria	Proteobacteria	Gammaproteobacteria	NA	Candidatus Competibacteraceae	Candidatus Contendobacter	Candidatus Contendobacter
244622	NODE_61902_length_2632_cov_34.236030_g4822_i5_4	NODE_61902_length_2632_cov_34.236030_g4822_i5	K05792	tellurite resistance protein TerA	TerD domain [PF02342.22]	1.93E-63	210	COG2310	T	stress protein	K05792	NA	NA	TerD	Bacteria	Proteobacteria	Gammaproteobacteria	NA	Candidatus Competibacteraceae	Candidatus Contendobacter	Candidatus Contendobacter
257622	NODE_66818_length_2489_cov_21.973510_g4822_i6_3	NODE_66818_length_2489_cov_21.973510_g4822_i6	K05792	tellurite resistance protein TerA	TerD domain [PF02342.22]	1.93E-63	210	COG2310	T	stress protein	K05792	NA	NA	TerD	Bacteria	Proteobacteria	Gammaproteobacteria	NA	Candidatus Competibacteraceae	Candidatus Contendobacter	Candidatus Contendobacter
261671	NODE_68335_length_2449_cov_22.827020_g27895_i0_2	NODE_68335_length_2449_cov_22.827020_g27895_i0	NA	NA	TerD domain [PF02342.22]	1.65E-25	110	COG2310	T	Stress protein	K05792	NA	NA	TerD	Bacteria	Proteobacteria	Gammaproteobacteria	NA	Candidatus Competibacteraceae	Candidatus Contendobacter	Candidatus Contendobacter
33048	NODE_115817_length_1664_cov_2.803268_g59920_i0_4	NODE_115817_length_1664_cov_2.803268_g59920_i0	NA	NA	TerD domain [PF02342.22]	5.22E-27	112	COG2310	T	TerD domain	K05792	NA	NA	TerD	Bacteria	Proteobacteria	Gammaproteobacteria	NA	Candidatus Competibacteraceae	NA	NA
56578	NODE_127335_length_1552_cov_6.475321_g68662_i0_3	NODE_127335_length_1552_cov_6.475321_g68662_i0	NA	NA	TerD domain [PF02342.22]	1.64E-24	103	COG2310	T	stress protein	K05792	NA	NA	TerD	Bacteria	Proteobacteria	Gammaproteobacteria	NA	Candidatus Competibacteraceae	NA	NA
132660	NODE_27337_length_4649_cov_35.057474_g7772_i0_6	NODE_27337_length_4649_cov_35.057474_g7772_i0	K05792	tellurite resistance protein TerA	NA	1.80E-102	309	COG2310	T	stress protein	K05792	NA	NA	TerD	Bacteria	Proteobacteria	Gammaproteobacteria	NA	Candidatus Competibacteraceae	NA	NA
207162	NODE_48791_length_3125_cov_11.298820_g17307_i0_3	NODE_48791_length_3125_cov_11.298820_g17307_i0	K05792	tellurite resistance protein TerA	TerD domain [PF02342.22]	7.99E-51	185	COG2310	T	Stress protein	K05792	NA	NA	TerD	Bacteria	Proteobacteria	NA	NA	NA	NA	NA
311859	NODE_88617_length_2023_cov_6.635897_g40585_i0_3	NODE_88617_length_2023_cov_6.635897_g40585_i0	K05792	tellurite resistance protein TerA	NA	2.13E-96	293	COG2310	T	stress protein	K05792	NA	NA	TerD	Bacteria	Proteobacteria	Gammaproteobacteria	NA	Candidatus Competibacteraceae	NA	NA
11017	NODE_105182_length_1785_cov_68.247079_g52134_i0_3	NODE_105182_length_1785_cov_68.247079_g52134_i0	NA	NA	TerD domain [PF02342.22]	3.19E-31	120	COG2310	T	TerD domain	K05792	NA	NA	TerD	Bacteria	Proteobacteria	Betaproteobacteria	Rhodocyclales	Zoogloeaceae	Uliginosibacterium	Uliginosibacterium
59502	NODE_12884_length_7447_cov_41.928261_g2934_i0_6	NODE_12884_length_7447_cov_41.928261_g2934_i0	K05793	tellurite resistance protein TerB	Tellurite resistance protein TerB [PF05099.17]	1.01E-67	209	COG3793	P	PFAM Tellurite resistance	K05793	NA	NA	TerB	Bacteria	Proteobacteria	Gammaproteobacteria	NA	Candidatus Competibacteraceae	Candidatus Contendobacter	Candidatus Contendobacter
97217	NODE_19084_length_5863_cov_60.573402_g4822_i0_4	NODE_19084_length_5863_cov_60.573402_g4822_i0	K05793	tellurite resistance protein TerB	Tellurite resistance protein TerB [PF05099.17]	2.88E-67	207	COG3793	P	PFAM Tellurite resistance	K05793	NA	NA	TerB	Bacteria	Proteobacteria	Gammaproteobacteria	NA	Candidatus Competibacteraceae	Candidatus Contendobacter	Candidatus Contendobacter
99635	NODE_19668_length_5757_cov_79.302428_g4822_i1_4	NODE_19668_length_5757_cov_79.302428_g4822_i1	K05793	tellurite resistance protein TerB	Tellurite resistance protein TerB [PF05099.17]	2.88E-67	207	COG3793	P	PFAM Tellurite resistance	K05793	NA	NA	TerB	Bacteria	Proteobacteria	Gammaproteobacteria	NA	Candidatus Competibacteraceae	Candidatus Contendobacter	Candidatus Contendobacter
132659	NODE_27337_length_4649_cov_35.057474_g7772_i0_5	NODE_27337_length_4649_cov_35.057474_g7772_i0	K05793	tellurite resistance protein TerB	Tellurite resistance protein TerB [PF05099.17]	8.25E-67	206	COG3793	P	PFAM Tellurite resistance	K05793	NA	NA	TerB	Bacteria	Proteobacteria	Gammaproteobacteria	NA	Candidatus Competibacteraceae	NA	NA
311858	NODE_88617_length_2023_cov_6.635897_g40585_i0_2	NODE_88617_length_2023_cov_6.635897_g40585_i0	K05793	tellurite resistance protein TerB	Tellurite resistance protein TerB [PF05099.17]	5.81E-67	207	COG3793	P	PFAM Tellurite resistance	K05793	NA	NA	TerB	Bacteria	Proteobacteria	Gammaproteobacteria	NA	Candidatus Competibacteraceae	NA	NA
335102	NODE_9882_length_8664_cov_20.650797_g125_i81_3	NODE_9882_length_8664_cov_20.650797_g125_i81	K05793	tellurite resistance protein TerB	Tellurite resistance protein TerB [PF05099.17]	3.97E-51	167	COG3793	P	Tellurite resistance	K05793	NA	NA	TerB	Bacteria	Proteobacteria	Gammaproteobacteria	NA	NA	NA	NA
7706	NODE_103600_length_1805_cov_11.150693_g51022_i0_3	NODE_103600_length_1805_cov_11.150693_g51022_i0	K05793	tellurite resistance protein TerB	Tellurite resistance protein TerB [PF05099.17]	1.87E-58	185	COG3793	P	PFAM Tellurite resistance	K05793	NA	NA	TerB	Bacteria	Proteobacteria	Gammaproteobacteria	Chromatiales	Chromatiaceae	Thiocapsa	Thiocapsa
48901	NODE_123494_length_1587_cov_3.363276_g65696_i0_2	NODE_123494_length_1587_cov_3.363276_g65696_i0	K05794	tellurite resistance protein TerC	Integral membrane protein TerC family [PF03741.20]	8.48E-163	461	COG0861	P	membrane protein TerC	K05794	NA	NA	TerC	Bacteria	Proteobacteria	Betaproteobacteria	Burkholderiales	Comamonadaceae	Acidovorax	Acidovorax
64872	NODE_13164_length_7344_cov_165.306698_g1_i6622_1	NODE_13164_length_7344_cov_165.306698_g1_i6622	K05794	tellurite resistance protein TerC	Integral membrane protein TerC family [PF03741.20]	5.54E-196	547	COG0861	P	membrane protein, terc	K05794	NA	NA	TerC	Bacteria	Proteobacteria	Betaproteobacteria	Rhodocyclales	Azonexaceae	Azonexus	Azonexus
108031	NODE_2140_length_18304_cov_90.950579_g1_i1339_8	NODE_2140_length_18304_cov_90.950579_g1_i1339	K05794	tellurite resistance protein TerC	Integral membrane protein TerC family [PF03741.20]	2.43E-169	481	COG0861	P	membrane protein, TerC	K05794	NA	NA	TerC	Bacteria	Proteobacteria	Betaproteobacteria	Rhodocyclales	Azonexaceae	Azonexus	Azonexus
157034	NODE_33849_length_4026_cov_102.363268_g1_i13117_6	NODE_33849_length_4026_cov_102.363268_g1_i13117	K05794	tellurite resistance protein TerC	Integral membrane protein TerC family [PF03741.20]	5.54E-196	547	COG0861	P	membrane protein, terc	K05794	NA	NA	TerC	Bacteria	Proteobacteria	Betaproteobacteria	Rhodocyclales	Azonexaceae	Azonexus	Azonexus
260340	NODE_6781_length_10684_cov_163.310056_g1_i3803_3	NODE_6781_length_10684_cov_163.310056_g1_i3803	K05794	tellurite resistance protein TerC	Integral membrane protein TerC family [PF03741.20]	2.77E-207	576	COG0861	P	membrane protein, terc	K05794	NA	NA	TerC	Bacteria	Proteobacteria	Betaproteobacteria	Rhodocyclales	Azonexaceae	Azonexus	Azonexus
277979	NODE_7461_length_10168_cov_17.657553_g19_i10_8	NODE_7461_length_10168_cov_17.657553_g19_i10	K05794	tellurite resistance protein TerC	Integral membrane protein TerC family [PF03741.20]	1.15E-174	493	COG0861	P	membrane protein, TerC	K05794	NA	NA	TerC	Bacteria	Proteobacteria	Betaproteobacteria	Rhodocyclales	Azonexaceae	Azonexus	Azonexus
288571	NODE_78929_length_2204_cov_2.641483_g34302_i0_2	NODE_78929_length_2204_cov_2.641483_g34302_i0	K05794	tellurite resistance protein TerC	Integral membrane protein TerC family [PF03741.20]	2.13E-168	478	COG0861	P	membrane protein, TerC	K05794	NA	NA	TerC	Bacteria	Proteobacteria	Betaproteobacteria	Rhodocyclales	Azonexaceae	Azonexus	Azonexus
240827	NODE_6045_length_11403_cov_14.325949_g750_i3_4	NODE_6045_length_11403_cov_14.325949_g750_i3	K05794	tellurite resistance protein TerC	Integral membrane protein TerC family [PF03741.20]	5.55E-186	521	COG0861	P	PFAM Integral membrane protein TerC	K05794	NA	NA	TerC	Bacteria	Firmicutes	Clostridia	Eubacteriales	Thermohalobacteraceae	Caloranaerobacter	Caloranaerobacter
72680	NODE_1412_length_22029_cov_231.999681_g244_i0_14	NODE_1412_length_22029_cov_231.999681_g244_i0	K05794	tellurite resistance protein TerC	Integral membrane protein TerC family [PF03741.20]	1.68E-167	476	COG0861	P	membrane protein, TerC	K05794	NA	NA	TerC	Bacteria	Proteobacteria	Betaproteobacteria	NA	NA	Candidatus Accumulibacter	Candidatus Accumulibacter
88118	NODE_17130_length_6280_cov_46.108426_g1_i8141_7	NODE_17130_length_6280_cov_46.108426_g1_i8141	K05794	tellurite resistance protein TerC	Integral membrane protein TerC family [PF03741.20]	4.33E-50	169	COG0861	P	Integral membrane protein TerC family	K05794	NA	NA	TerC	Bacteria	Proteobacteria	Betaproteobacteria	NA	NA	Candidatus Accumulibacter	Candidatus Accumulibacter
91275	NODE_177_length_43545_cov_235.733691_g35_i0_42	NODE_177_length_43545_cov_235.733691_g35_i0	K05794	tellurite resistance protein TerC	Integral membrane protein TerC family [PF03741.20]	9.41E-231	635	COG0861	P	membrane protein, terc	K05794	NA	NA	TerC	Bacteria	Proteobacteria	Betaproteobacteria	NA	NA	Candidatus Accumulibacter	Candidatus Accumulibacter
120880	NODE_24406_length_5013_cov_36.939271_g6706_i0_5	NODE_24406_length_5013_cov_36.939271_g6706_i0	K05794	tellurite resistance protein TerC	Integral membrane protein TerC family [PF03741.20]	5.74E-191	535	COG0861	P	membrane protein, terc	K05794	NA	NA	TerC	Bacteria	Proteobacteria	Betaproteobacteria	NA	NA	Candidatus Accumulibacter	Candidatus Accumulibacter
128462	NODE_26250_length_4773_cov_93.368298_g5750_i1_3	NODE_26250_length_4773_cov_93.368298_g5750_i1	K05794	tellurite resistance protein TerC	Integral membrane protein TerC family [PF03741.20]	8.30E-209	580	COG0861	P	membrane protein, terc	K05794	NA	NA	TerC	Bacteria	Proteobacteria	Betaproteobacteria	NA	NA	Candidatus Accumulibacter	Candidatus Accumulibacter
133258	NODE_2748_length_16412_cov_57.268009_g1_i1684_1	NODE_2748_length_16412_cov_57.268009_g1_i1684	NA	NA	NA	4.38E-39	138	COG0861	P	membrane protein, terc	K05794	NA	NA	TerC	Bacteria	Proteobacteria	Betaproteobacteria	NA	NA	Candidatus Accumulibacter	Candidatus Accumulibacter
140220	NODE_29316_length_4438_cov_56.364948_g1_i12014_1	NODE_29316_length_4438_cov_56.364948_g1_i12014	K05794	tellurite resistance protein TerC	Integral membrane protein TerC family [PF03741.20]	5.00E-226	624	COG0861	P	membrane protein, terc	K05794	NA	NA	TerC	Bacteria	Proteobacteria	Betaproteobacteria	NA	NA	Candidatus Accumulibacter	Candidatus Accumulibacter
211491	NODE_50186_length_3063_cov_96.122742_g5750_i5_3	NODE_50186_length_3063_cov_96.122742_g5750_i5	K05794	tellurite resistance protein TerC	Integral membrane protein TerC family [PF03741.20]	1.37E-207	577	COG0861	P	membrane protein, terc	K05794	NA	NA	TerC	Bacteria	Proteobacteria	Betaproteobacteria	NA	NA	Candidatus Accumulibacter	Candidatus Accumulibacter
219567	NODE_5294_length_12135_cov_315.834522_g1_i3060_4	NODE_5294_length_12135_cov_315.834522_g1_i3060	K05794	tellurite resistance protein TerC	Integral membrane protein TerC family [PF03741.20]	7.79E-189	530	COG0861	P	membrane protein, terc	K05794	NA	NA	TerC	Bacteria	Proteobacteria	Betaproteobacteria	NA	NA	Candidatus Accumulibacter	Candidatus Accumulibacter
221417	NODE_5356_length_12062_cov_305.879389_g1_i3094_9	NODE_5356_length_12062_cov_305.879389_g1_i3094	K05794	tellurite resistance protein TerC	Integral membrane protein TerC family [PF03741.20]	7.79E-189	530	COG0861	P	membrane protein, terc	K05794	NA	NA	TerC	Bacteria	Proteobacteria	Betaproteobacteria	NA	NA	Candidatus Accumulibacter	Candidatus Accumulibacter
246194	NODE_6244_length_11192_cov_30.111341_g1232_i0_7	NODE_6244_length_11192_cov_30.111341_g1232_i0	K05794	tellurite resistance protein TerC	Integral membrane protein TerC family [PF03741.20]	1.95E-207	577	COG0861	P	membrane protein, terc	K05794	NA	NA	TerC	Bacteria	Proteobacteria	Betaproteobacteria	NA	NA	Candidatus Accumulibacter	Candidatus Accumulibacter
264830	NODE_6951_length_10555_cov_202.114959_g1_i3877_3	NODE_6951_length_10555_cov_202.114959_g1_i3877	NA	NA	NA	1.89E-59	183	COG0861	P	Integral membrane protein TerC family	K05794	NA	NA	TerC	Bacteria	Proteobacteria	Betaproteobacteria	NA	NA	Candidatus Accumulibacter	Candidatus Accumulibacter
302872	NODE_84815_length_2089_cov_12.014881_g1_i21219_3	NODE_84815_length_2089_cov_12.014881_g1_i21219	K05794	tellurite resistance protein TerC	Integral membrane protein TerC family [PF03741.20]	4.33E-50	169	COG0861	P	Integral membrane protein TerC family	K05794	NA	NA	TerC	Bacteria	Proteobacteria	Betaproteobacteria	NA	NA	Candidatus Accumulibacter	Candidatus Accumulibacter
337760	NODE_9_length_77211_cov_119.294706_g5_i0_23	NODE_9_length_77211_cov_119.294706_g5_i0	K05794	tellurite resistance protein TerC	Integral membrane protein TerC family [PF03741.20]	5.59E-149	430	COG0861	P	Integral membrane protein TerC family	K05794	NA	NA	TerC	Bacteria	Proteobacteria	Betaproteobacteria	NA	NA	Candidatus Accumulibacter	Candidatus Accumulibacter
59501	NODE_12884_length_7447_cov_41.928261_g2934_i0_5	NODE_12884_length_7447_cov_41.928261_g2934_i0	K05794	tellurite resistance protein TerC	Integral membrane protein TerC family [PF03741.20]	1.42E-139	407	COG0861	P	PFAM Integral membrane protein TerC	K05794	NA	NA	PGPGW,TerC	Bacteria	Proteobacteria	Gammaproteobacteria	NA	Candidatus Competibacteraceae	Candidatus Contendobacter	Candidatus Contendobacter
97218	NODE_19084_length_5863_cov_60.573402_g4822_i0_5	NODE_19084_length_5863_cov_60.573402_g4822_i0	K05794	tellurite resistance protein TerC	Integral membrane protein TerC family [PF03741.20]	7.79E-142	412	COG0861	P	PFAM Integral membrane protein TerC	K05794	NA	NA	PGPGW,TerC	Bacteria	Proteobacteria	Gammaproteobacteria	NA	Candidatus Competibacteraceae	Candidatus Contendobacter	Candidatus Contendobacter
99634	NODE_19668_length_5757_cov_79.302428_g4822_i1_3	NODE_19668_length_5757_cov_79.302428_g4822_i1	K05794	tellurite resistance protein TerC	Integral membrane protein TerC family [PF03741.20]	3.28E-141	411	COG0861	P	PFAM Integral membrane protein TerC	K05794	NA	NA	PGPGW,TerC	Bacteria	Proteobacteria	Gammaproteobacteria	NA	Candidatus Competibacteraceae	Candidatus Contendobacter	Candidatus Contendobacter
286422	NODE_78071_length_2221_cov_63.087989_g4822_i8_1	NODE_78071_length_2221_cov_63.087989_g4822_i8	K05794	tellurite resistance protein TerC	Integral membrane protein TerC family [PF03741.20]	5.00E-136	397	COG0861	P	PFAM Integral membrane protein TerC	K05794	NA	NA	PGPGW,TerC	Bacteria	Proteobacteria	Gammaproteobacteria	NA	Candidatus Competibacteraceae	Candidatus Contendobacter	Candidatus Contendobacter
285930	NODE_77891_length_2225_cov_9.257435_g33640_i0_1	NODE_77891_length_2225_cov_9.257435_g33640_i0	K05794	tellurite resistance protein TerC	Integral membrane protein TerC family [PF03741.20]	2.30E-118	347	COG0861	P	Integral membrane protein TerC	K05794	NA	NA	TerC	Bacteria	Proteobacteria	Gammaproteobacteria	Enterobacterales	Enterobacteriaceae	Citrobacter	Citrobacter
192373	NODE_44140_length_3355_cov_5.433577_g4836_i3_1	NODE_44140_length_3355_cov_5.433577_g4836_i3	NA	NA	NA	1.65E-10	61.2	COG0861	P	membrane protein, terc	K05794	NA	NA	TerC	Bacteria	Proteobacteria	Betaproteobacteria	Burkholderiales	Comamonadaceae	Comamonas	Comamonas
108449	NODE_21498_length_5437_cov_29.134415_g5681_i0_3	NODE_21498_length_5437_cov_29.134415_g5681_i0	K05595	multiple antibiotic resistance protein	MarC family integral membrane protein [PF01914.21]	4.62E-107	313	COG2095	U	UPF0056 membrane protein	K05595	NA	NA	MarC	Bacteria	Bacteroidetes	Flavobacteriia	Flavobacteriales	Flavobacteriaceae	Flavobacterium	Flavobacterium
286259	NODE_78007_length_2223_cov_5.409767_g33716_i0_3	NODE_78007_length_2223_cov_5.409767_g33716_i0	NA	NA	Integral membrane protein TerC family [PF03741.20]	2.09E-23	98.2	COG0861	P	Integral membrane protein TerC family	K05794	NA	NA	TerC	Bacteria	Acidobacteria	Holophagae	Holophagales	Holophagaceae	Geothrix	Geothrix
287765	NODE_78633_length_2209_cov_9.823502_g34099_i0_3	NODE_78633_length_2209_cov_9.823502_g34099_i0	K05794	tellurite resistance protein TerC	Integral membrane protein TerC family [PF03741.20]	2.73E-196	547	COG0861	P	PFAM Integral membrane protein TerC	K05794	NA	NA	TerC	Bacteria	Acidobacteria	Holophagae	Holophagales	Holophagaceae	Geothrix	Geothrix
23969	NODE_111407_length_1711_cov_57.771673_g56615_i0_1	NODE_111407_length_1711_cov_57.771673_g56615_i0	K05794	tellurite resistance protein TerC	Integral membrane protein TerC family [PF03741.20]	9.11E-36	133	COG0861	P	Membrane protein, TerC	K05794	NA	NA	TerC	Bacteria	Spirochaetes	Spirochaetia	Leptospirales	Leptospiraceae	Leptospira	Leptospira
305688	NODE_85995_length_2067_cov_15.492979_g38829_i0_1	NODE_85995_length_2067_cov_15.492979_g38829_i0	K05794	tellurite resistance protein TerC	Integral membrane protein TerC family [PF03741.20]	2.71E-196	548	COG0861	P	membrane protein TerC	K05794	NA	NA	TerC	Bacteria	Proteobacteria	Betaproteobacteria	Burkholderiales	Comamonadaceae	Limnohabitans	Limnohabitans
335147	NODE_98861_length_1867_cov_12.594203_g38829_i1_1	NODE_98861_length_1867_cov_12.594203_g38829_i1	K05794	tellurite resistance protein TerC	Integral membrane protein TerC family [PF03741.20]	1.99E-196	548	COG0861	P	membrane protein TerC	K05794	NA	NA	TerC	Bacteria	Proteobacteria	Betaproteobacteria	Burkholderiales	Comamonadaceae	Limnohabitans	Limnohabitans
12037	NODE_105669_length_1779_cov_11.332356_g52484_i0_1	NODE_105669_length_1779_cov_11.332356_g52484_i0	K05794	tellurite resistance protein TerC	Integral membrane protein TerC family [PF03741.20]	1.44E-130	384	COG0861	P	Integral membrane protein TerC	K05794	NA	NA	TerC	Bacteria	Bacteroidetes	NA	NA	NA	NA	NA
21317	NODE_11009_length_8138_cov_28.989957_g2161_i1_7	NODE_11009_length_8138_cov_28.989957_g2161_i1	K05794	tellurite resistance protein TerC	Integral membrane protein TerC family [PF03741.20]	1.77E-119	354	COG0861	P	COG0861 Membrane protein TerC, possibly involved in tellurium resistance	K05794	NA	NA	TerC	Bacteria	Proteobacteria	Alphaproteobacteria	NA	NA	NA	NA
24841	NODE_111839_length_1707_cov_2.977968_g56936_i0_2	NODE_111839_length_1707_cov_2.977968_g56936_i0	NA	NA	NA	4.52E-14	71.6	COG0861	P	membrane	K05794	NA	NA	TerC	Bacteria	Verrucomicrobia	NA	NA	NA	NA	NA
34215	NODE_116353_length_1658_cov_6.937539_g60312_i0_1	NODE_116353_length_1658_cov_6.937539_g60312_i0	K05794	tellurite resistance protein TerC	Integral membrane protein TerC family [PF03741.20]	3.99E-127	372	COG0861	P	PFAM Integral membrane protein TerC	K05794	NA	NA	TerC	Bacteria	NA	NA	NA	NA	NA	NA
37071	NODE_117772_length_1643_cov_7.707643_g61377_i0_2	NODE_117772_length_1643_cov_7.707643_g61377_i0	K05794	tellurite resistance protein TerC	Integral membrane protein TerC family [PF03741.20]	2.33E-124	365	COG0861	P	PFAM Integral membrane protein TerC	K05794	NA	NA	TerC	Bacteria	Proteobacteria	Deltaproteobacteria	NA	NA	NA	NA
41816	NODE_120003_length_1620_cov_31.466710_g63060_i0_2	NODE_120003_length_1620_cov_31.466710_g63060_i0	K05794	tellurite resistance protein TerC	Integral membrane protein TerC family [PF03741.20]	9.41E-122	358	COG0861	P	membrane protein TerC	K05794	NA	NA	TerC	Bacteria	Bacteroidetes	NA	NA	NA	NA	NA
51117	NODE_124591_length_1576_cov_95.633400_g66538_i0_1	NODE_124591_length_1576_cov_95.633400_g66538_i0	K05794	tellurite resistance protein TerC	Integral membrane protein TerC family [PF03741.20]	3.08E-162	462	COG0861	P	membrane	K05794	NA	NA	TerC	Bacteria	Bacteroidetes	Flavobacteriia	Flavobacteriales	Flavobacteriaceae	NA	NA
60709	NODE_129501_length_1533_cov_11.584932_g70342_i0_2	NODE_129501_length_1533_cov_11.584932_g70342_i0	K05794	tellurite resistance protein TerC	Integral membrane protein TerC family [PF03741.20]	1.00E-122	361	COG0861	P	Integral membrane protein TerC family	K05794	NA	NA	TerC	Bacteria	Chlorobi	NA	NA	NA	NA	NA
60847	NODE_129585_length_1532_cov_29.835504_g63060_i2_2	NODE_129585_length_1532_cov_29.835504_g63060_i2	K05794	tellurite resistance protein TerC	Integral membrane protein TerC family [PF03741.20]	9.41E-122	358	COG0861	P	membrane protein TerC	K05794	NA	NA	TerC	Bacteria	Bacteroidetes	NA	NA	NA	NA	NA
64369	NODE_131347_length_1518_cov_3.080969_g71798_i0_1	NODE_131347_length_1518_cov_3.080969_g71798_i0	K05794	tellurite resistance protein TerC	Integral membrane protein TerC family [PF03741.20]	1.51E-196	548	COG0861	P	membrane protein, terc	K05794	NA	NA	TerC	Bacteria	Proteobacteria	Betaproteobacteria	NA	NA	NA	NA
86566	NODE_16793_length_6351_cov_4.725390_g4102_i0_3	NODE_16793_length_6351_cov_4.725390_g4102_i0	K05794	tellurite resistance protein TerC	Integral membrane protein TerC family [PF03741.20]	1.13E-104	317	COG0861	P	membrane protein, terc	K05794	NA	NA	TerC	Bacteria	Gemmatimonadetes	NA	NA	NA	NA	NA
94030	NODE_18370_length_6001_cov_53.063765_g1_i8566_2	NODE_18370_length_6001_cov_53.063765_g1_i8566	K05794	tellurite resistance protein TerC	Integral membrane protein TerC family [PF03741.20]	5.82E-195	545	COG0861	P	membrane protein, terc	K05794	NA	NA	TerC	Bacteria	Proteobacteria	Betaproteobacteria	NA	NA	NA	NA
101759	NODE_2006_length_18843_cov_8.659616_g358_i0_16	NODE_2006_length_18843_cov_8.659616_g358_i0	K05794	tellurite resistance protein TerC	Integral membrane protein TerC family [PF03741.20]	5.26E-102	313	COG0861	P	membrane protein, TerC	K05794	NA	NA	TerC	Bacteria	Verrucomicrobia	Verrucomicrobiae	Verrucomicrobiales	Verrucomicrobiaceae	NA	NA
122432	NODE_24780_length_4960_cov_15.361776_g1213_i5_3	NODE_24780_length_4960_cov_15.361776_g1213_i5	K05794	tellurite resistance protein TerC	Integral membrane protein TerC family [PF03741.20]	2.83E-136	395	COG0861	P	Integral membrane protein TerC	K05794	NA	NA	TerC	Bacteria	Bacteroidetes	NA	NA	NA	NA	NA
135730	NODE_28126_length_4565_cov_4.744880_g8076_i0_1	NODE_28126_length_4565_cov_4.744880_g8076_i0	NA	NA	NA	5.50E-15	73.9	COG0861	P	membrane protein, terc	K05794	NA	NA	TerC	Bacteria	Proteobacteria	Betaproteobacteria	Burkholderiales	NA	NA	NA
182816	NODE_41251_length_3516_cov_53.341272_g1_i14853_1	NODE_41251_length_3516_cov_53.341272_g1_i14853	K05794	tellurite resistance protein TerC	Integral membrane protein TerC family [PF03741.20]	1.67E-224	620	COG0861	P	membrane protein, terc	K05794	NA	NA	TerC	Bacteria	Proteobacteria	Betaproteobacteria	NA	NA	NA	NA
187130	NODE_42546_length_3441_cov_41.453385_g2161_i4_4	NODE_42546_length_3441_cov_41.453385_g2161_i4	K05794	tellurite resistance protein TerC	Integral membrane protein TerC family [PF03741.20]	1.77E-119	354	COG0861	P	COG0861 Membrane protein TerC, possibly involved in tellurium resistance	K05794	NA	NA	TerC	Bacteria	Proteobacteria	Alphaproteobacteria	NA	NA	NA	NA
198471	NODE_45990_length_3260_cov_8.019454_g15898_i0_2	NODE_45990_length_3260_cov_8.019454_g15898_i0	K05794	tellurite resistance protein TerC	Integral membrane protein TerC family [PF03741.20]	2.18E-204	569	COG0861	P	membrane protein, terc	K05794	NA	NA	TerC	Bacteria	Proteobacteria	Betaproteobacteria	NA	NA	NA	NA
201417	NODE_4693_length_12858_cov_12.267579_g750_i1_10	NODE_4693_length_12858_cov_12.267579_g750_i1	K05794	tellurite resistance protein TerC	Integral membrane protein TerC family [PF03741.20]	5.55E-186	521	COG0861	P	PFAM Integral membrane protein TerC	K05794	NA	NA	TerC	Bacteria	NA	NA	NA	NA	NA	NA
213457	NODE_5084_length_12357_cov_22.754640_g1_i2946_7	NODE_5084_length_12357_cov_22.754640_g1_i2946	K05794	tellurite resistance protein TerC	Integral membrane protein TerC family [PF03741.20]	3.80E-204	568	COG0861	P	membrane protein TerC	K05794	NA	NA	TerC	Bacteria	Proteobacteria	Alphaproteobacteria	NA	NA	NA	NA
259939	NODE_67684_length_2466_cov_9.934392_g27538_i0_2	NODE_67684_length_2466_cov_9.934392_g27538_i0	K05794	tellurite resistance protein TerC	Integral membrane protein TerC family [PF03741.20]	2.54E-112	336	COG0861	P	PFAM Integral membrane protein TerC	K05794	NA	NA	TerC	Bacteria	NA	NA	NA	NA	NA	NA
261429	NODE_6824_length_10645_cov_130.564037_g1213_i1_6	NODE_6824_length_10645_cov_130.564037_g1213_i1	K05794	tellurite resistance protein TerC	Integral membrane protein TerC family [PF03741.20]	2.83E-136	395	COG0861	P	Integral membrane protein TerC	K05794	NA	NA	TerC	Bacteria	Bacteroidetes	Cytophagia	Cytophagales	NA	NA	NA
291541	NODE_80128_length_2178_cov_15.153919_g35070_i0_1	NODE_80128_length_2178_cov_15.153919_g35070_i0	K05794	tellurite resistance protein TerC	Integral membrane protein TerC family [PF03741.20]	1.30E-52	177	COG0861	P	PFAM Integral membrane protein TerC	K05794	NA	NA	TerC	Bacteria	NA	NA	NA	NA	NA	NA
291760	NODE_80223_length_2176_cov_18.592011_g35135_i0_2	NODE_80223_length_2176_cov_18.592011_g35135_i0	K05794	tellurite resistance protein TerC	Integral membrane protein TerC family [PF03741.20]	2.26E-144	417	COG0861	P	Membrane protein TerC, possibly involved in tellurium resistance	K05794	NA	NA	TerC	Bacteria	Proteobacteria	Alphaproteobacteria	NA	NA	NA	NA
293936	NODE_8108_length_9684_cov_60.148580_g1_i4426_6	NODE_8108_length_9684_cov_60.148580_g1_i4426	K05794	tellurite resistance protein TerC	Integral membrane protein TerC family [PF03741.20]	1.17E-194	544	COG0861	P	membrane protein, terc	K05794	NA	NA	TerC	Bacteria	Proteobacteria	Betaproteobacteria	NA	NA	NA	NA
296879	NODE_82229_length_2138_cov_3.501211_g36402_i0_2	NODE_82229_length_2138_cov_3.501211_g36402_i0	K05794	tellurite resistance protein TerC	Integral membrane protein TerC family [PF03741.20]	6.64E-97	296	COG0861	P	Integral membrane protein TerC family	K05794	NA	NA	TerC	Bacteria	NA	NA	NA	NA	NA	NA
311857	NODE_88617_length_2023_cov_6.635897_g40585_i0_1	NODE_88617_length_2023_cov_6.635897_g40585_i0	K05794	tellurite resistance protein TerC	Integral membrane protein TerC family [PF03741.20]	1.63E-129	379	COG0861	P	PFAM Integral membrane protein TerC	K05794	NA	NA	PGPGW,TerC	Bacteria	Proteobacteria	Gammaproteobacteria	NA	Candidatus Competibacteraceae	NA	NA
313217	NODE_891_length_26094_cov_56.814458_g156_i0_27	NODE_891_length_26094_cov_56.814458_g156_i0	NA	NA	Integral membrane protein TerC family [PF03741.20]	3.93E-65	207	COG0861	P	membrane protein, terc	K05794	NA	NA	TerC	Bacteria	Proteobacteria	Betaproteobacteria	Rhodocyclales	NA	NA	NA
319591	NODE_91851_length_1971_cov_10.319283_g42768_i0_3	NODE_91851_length_1971_cov_10.319283_g42768_i0	K05794	tellurite resistance protein TerC	Integral membrane protein TerC family [PF03741.20]	1.21E-137	396	COG0861	P	Integral membrane protein TerC family	K05794	NA	NA	TerC	Bacteria	Proteobacteria	Betaproteobacteria	Burkholderiales	NA	NA	NA
333861	NODE_9824_length_8697_cov_29.420918_g2161_i0_2	NODE_9824_length_8697_cov_29.420918_g2161_i0	K05794	tellurite resistance protein TerC	Integral membrane protein TerC family [PF03741.20]	1.10E-119	355	COG0861	P	COG0861 Membrane protein TerC, possibly involved in tellurium resistance	K05794	NA	NA	TerC	Bacteria	Proteobacteria	Alphaproteobacteria	NA	NA	NA	NA
274862	NODE_73410_length_2323_cov_11.672889_g30859_i0_1	NODE_73410_length_2323_cov_11.672889_g30859_i0	NA	NA	NA	1.21E-28	112	COG0861	P	membrane protein TerC	K05794	NA	NA	TerC	Bacteria	Verrucomicrobia	Opitutae	Opitutales	Opitutaceae	Opitutus	Opitutus
73738	NODE_14340_length_6979_cov_10.918911_g2577_i1_4	NODE_14340_length_6979_cov_10.918911_g2577_i1	K05794	tellurite resistance protein TerC	Integral membrane protein TerC family [PF03741.20]	6.21E-167	475	COG0861	P	Tellurium resistance protein TerC	K05794	NA	NA	TerC	Bacteria	Actinobacteria	Actinomycetia	Micrococcales	Intrasporangiaceae	Oryzihumus	Oryzihumus
89918	NODE_17522_length_6191_cov_18.686826_g2577_i2_3	NODE_17522_length_6191_cov_18.686826_g2577_i2	K05794	tellurite resistance protein TerC	Integral membrane protein TerC family [PF03741.20]	6.21E-167	475	COG0861	P	Tellurium resistance protein TerC	K05794	NA	NA	TerC	Bacteria	Actinobacteria	Actinomycetia	Micrococcales	Intrasporangiaceae	Oryzihumus	Oryzihumus
11585	NODE_105447_length_1782_cov_20.275600_g52329_i0_1	NODE_105447_length_1782_cov_20.275600_g52329_i0	K05794	tellurite resistance protein TerC	Integral membrane protein TerC family [PF03741.20]	2.72E-116	347	COG0861	P	membrane protein TerC	K05794	NA	NA	TerC	Bacteria	Proteobacteria	Alphaproteobacteria	Hyphomicrobiales	Phyllobacteriaceae	Phyllobacterium	Phyllobacterium
53462	NODE_125789_length_1565_cov_47.625335_g67456_i0_3	NODE_125789_length_1565_cov_47.625335_g67456_i0	K05794	tellurite resistance protein TerC	Integral membrane protein TerC family [PF03741.20]	7.44E-142	407	COG0861	P	membrane protein, TerC	K05794	NA	NA	TerC	Bacteria	Proteobacteria	Betaproteobacteria	Rhodocyclales	Rhodocyclaceae	Propionivibrio	Propionivibrio
72496	NODE_14098_length_7055_cov_149.355915_g1_i6990_2	NODE_14098_length_7055_cov_149.355915_g1_i6990	K05794	tellurite resistance protein TerC	Integral membrane protein TerC family [PF03741.20]	4.36E-189	530	COG0861	P	membrane protein, TerC	K05794	NA	NA	TerC	Bacteria	Proteobacteria	Betaproteobacteria	Rhodocyclales	Rhodocyclaceae	Propionivibrio	Propionivibrio
215005	NODE_51383_length_3011_cov_41.744724_g15002_i1_1	NODE_51383_length_3011_cov_41.744724_g15002_i1	K05794	tellurite resistance protein TerC	Integral membrane protein TerC family [PF03741.20]	1.14E-161	457	COG0861	P	membrane protein, terc	K05794	NA	NA	TerC	Bacteria	Proteobacteria	Betaproteobacteria	Rhodocyclales	Rhodocyclaceae	Propionivibrio	Propionivibrio
277982	NODE_74622_length_2294_cov_64.767222_g15002_i2_1	NODE_74622_length_2294_cov_64.767222_g15002_i2	K05794	tellurite resistance protein TerC	Integral membrane protein TerC family [PF03741.20]	1.14E-161	457	COG0861	P	membrane protein, terc	K05794	NA	NA	TerC	Bacteria	Proteobacteria	Betaproteobacteria	Rhodocyclales	Rhodocyclaceae	Propionivibrio	Propionivibrio
50859	NODE_124445_length_1578_cov_2.983389_g66426_i0_1	NODE_124445_length_1578_cov_2.983389_g66426_i0	K05794	tellurite resistance protein TerC	Integral membrane protein TerC family [PF03741.20]	3.12E-57	188	COG0861	P	PFAM Integral membrane protein TerC	K05794	NA	NA	TerC	Bacteria	Proteobacteria	Alphaproteobacteria	Rhodobacterales	Rhodobacteraceae	Rhodobacter	Rhodobacter
238691	NODE_59656_length_2704_cov_6.975675_g22993_i0_3	NODE_59656_length_2704_cov_6.975675_g22993_i0	K05794	tellurite resistance protein TerC	Integral membrane protein TerC family [PF03741.20]	2.48E-206	573	COG0861	P	membrane protein TerC	K05794	NA	NA	TerC	Bacteria	Proteobacteria	Betaproteobacteria	Burkholderiales	Comamonadaceae	Rhodoferax	Rhodoferax
138258	NODE_2881_length_16100_cov_6.462969_g508_i0_8	NODE_2881_length_16100_cov_6.462969_g508_i0	K05794	tellurite resistance protein TerC	Integral membrane protein TerC family [PF03741.20]	2.85E-180	509	COG0861	P	Integral membrane protein TerC family	K05794	NA	NA	TerC	Bacteria	Proteobacteria	Betaproteobacteria	Burkholderiales	Comamonadaceae	Simplicispira	Simplicispira
158213	NODE_34165_length_3999_cov_5.438360_g10518_i0_1	NODE_34165_length_3999_cov_5.438360_g10518_i0	NA	NA	NA	5.61E-13	68.2	COG0861	P	membrane protein, TerC	K05794	NA	NA	TerC	Bacteria	Proteobacteria	Betaproteobacteria	Nitrosomonadales	Sterolibacteriaceae	Sulfuritalea	Sulfuritalea
35894	NODE_117212_length_1649_cov_7.314086_g60956_i0_2	NODE_117212_length_1649_cov_7.314086_g60956_i0	K05794	tellurite resistance protein TerC	Integral membrane protein TerC family [PF03741.20]	3.20E-107	322	COG0861	P	membrane protein, terc	K05794	NA	NA	PGPGW,TerC	Bacteria	Proteobacteria	Alphaproteobacteria	Rhodospirillales	Thalassospiraceae	Thalassospira	Thalassospira
74680	NODE_144_length_45605_cov_50.763639_g26_i0_36	NODE_144_length_45605_cov_50.763639_g26_i0	K05794	tellurite resistance protein TerC	Integral membrane protein TerC family [PF03741.20]	6.02E-193	540	COG0861	P	membrane protein, terc	K05794	NA	NA	TerC	Bacteria	Proteobacteria	Betaproteobacteria	Rhodocyclales	Zoogloeaceae	Thauera	Thauera
313404	NODE_89282_length_2012_cov_9.927282_g41021_i0_2	NODE_89282_length_2012_cov_9.927282_g41021_i0	K05794	tellurite resistance protein TerC	Integral membrane protein TerC family [PF03741.20]	7.85E-96	303	COG0861	P	membrane	K05794	NA	NA	TerC	Bacteria	Bacteroidetes	Bacteroidia	Bacteroidales	Williamwhitmaniaceae	Williamwhitmania	Williamwhitmania
130077	NODE_26659_length_4721_cov_17.940835_g7550_i0_2	NODE_26659_length_4721_cov_17.940835_g7550_i0	K05794	tellurite resistance protein TerC	Integral membrane protein TerC family [PF03741.20]	9.09E-163	463	COG0861	P	membrane protein, TerC	K05794	NA	NA	TerC	Bacteria	Proteobacteria	Betaproteobacteria	Rhodocyclales	Zoogloeaceae	Zoogloea	Zoogloea
298457	NODE_82870_length_2125_cov_49.523879_g36808_i0_1	NODE_82870_length_2125_cov_49.523879_g36808_i0	K05795	tellurium resistance protein TerD	TerD domain [PF02342.22]	2.23E-77	238	COG2310	T	Tellurium resistance protein	K05795	NA	NA	TerD	Bacteria	Proteobacteria	Betaproteobacteria	Burkholderiales	Burkholderiaceae	Caballeronia	Caballeronia
4673	NODE_10222_length_8505_cov_194.348909_g1_i5340_12	NODE_10222_length_8505_cov_194.348909_g1_i5340	K05795	tellurium resistance protein TerD	TerD domain [PF02342.22]	1.02E-114	331	COG2310	T	TerD domain	K05795	NA	NA	TerD	Bacteria	Proteobacteria	Betaproteobacteria	NA	NA	Candidatus Accumulibacter	Candidatus Accumulibacter
12643	NODE_105927_length_1775_cov_142.994712_g4378_i1_2	NODE_105927_length_1775_cov_142.994712_g4378_i1	K05795	tellurium resistance protein TerD	TerD domain [PF02342.22]	7.99E-112	323	COG2310	T	TerD domain	K05795	NA	NA	TerD	Bacteria	Proteobacteria	Betaproteobacteria	NA	NA	Candidatus Accumulibacter	Candidatus Accumulibacter
43294	NODE_1206_length_23449_cov_76.506887_g1_i764_2	NODE_1206_length_23449_cov_76.506887_g1_i764	K05795	tellurium resistance protein TerD	TerD domain [PF02342.22]	2.56E-108	315	COG2310	T	TerD domain	K05795	NA	NA	TerD	Bacteria	Proteobacteria	Betaproteobacteria	NA	NA	Candidatus Accumulibacter	Candidatus Accumulibacter
90604	NODE_17661_length_6157_cov_50.810651_g4378_i0_2	NODE_17661_length_6157_cov_50.810651_g4378_i0	K05795	tellurium resistance protein TerD	TerD domain [PF02342.22]	7.99E-112	323	COG2310	T	TerD domain	K05795	NA	NA	TerD	Bacteria	Proteobacteria	Betaproteobacteria	NA	NA	Candidatus Accumulibacter	Candidatus Accumulibacter
102974	NODE_2033_length_18734_cov_843.545576_g1_i1264_17	NODE_2033_length_18734_cov_843.545576_g1_i1264	K05795	tellurium resistance protein TerD	TerD domain [PF02342.22]	4.53E-93	276	COG2310	T	TerD domain	K05795	NA	NA	TerD	Bacteria	Proteobacteria	Betaproteobacteria	NA	NA	Candidatus Accumulibacter	Candidatus Accumulibacter
108373	NODE_2147_length_18294_cov_674.723396_g1_i1341_18	NODE_2147_length_18294_cov_674.723396_g1_i1341	K05795	tellurium resistance protein TerD	TerD domain [PF02342.22]	4.53E-93	276	COG2310	T	TerD domain	K05795	NA	NA	TerD	Bacteria	Proteobacteria	Betaproteobacteria	NA	NA	Candidatus Accumulibacter	Candidatus Accumulibacter
116974	NODE_2343_length_17497_cov_666.903294_g1_i1452_17	NODE_2343_length_17497_cov_666.903294_g1_i1452	K05795	tellurium resistance protein TerD	TerD domain [PF02342.22]	4.53E-93	276	COG2310	T	TerD domain	K05795	NA	NA	TerD	Bacteria	Proteobacteria	Betaproteobacteria	NA	NA	Candidatus Accumulibacter	Candidatus Accumulibacter
117811	NODE_2364_length_17410_cov_164.197785_g1_i1465_9	NODE_2364_length_17410_cov_164.197785_g1_i1465	K05795	tellurium resistance protein TerD	TerD domain [PF02342.22]	1.48E-96	285	COG2310	T	TerD domain	K05795	NA	NA	TerD	Bacteria	Proteobacteria	Betaproteobacteria	NA	NA	Candidatus Accumulibacter	Candidatus Accumulibacter
124675	NODE_2533_length_16951_cov_716.855315_g1_i1565_5	NODE_2533_length_16951_cov_716.855315_g1_i1565	K05795	tellurium resistance protein TerD	TerD domain [PF02342.22]	4.53E-93	276	COG2310	T	TerD domain	K05795	NA	NA	TerD	Bacteria	Proteobacteria	Betaproteobacteria	NA	NA	Candidatus Accumulibacter	Candidatus Accumulibacter
126971	NODE_2590_length_16810_cov_705.569696_g1_i1593_18	NODE_2590_length_16810_cov_705.569696_g1_i1593	K05795	tellurium resistance protein TerD	TerD domain [PF02342.22]	4.53E-93	276	COG2310	T	TerD domain	K05795	NA	NA	TerD	Bacteria	Proteobacteria	Betaproteobacteria	NA	NA	Candidatus Accumulibacter	Candidatus Accumulibacter
140502	NODE_29391_length_4430_cov_78.109249_g8572_i0_3	NODE_29391_length_4430_cov_78.109249_g8572_i0	K05795	tellurium resistance protein TerD	TerD domain [PF02342.22]	1.83E-101	297	COG2310	T	TerD domain	K05795	NA	NA	TerD	Bacteria	Proteobacteria	Betaproteobacteria	NA	NA	Candidatus Accumulibacter	Candidatus Accumulibacter
158397	NODE_3420_length_14938_cov_152.501379_g611_i0_9	NODE_3420_length_14938_cov_152.501379_g611_i0	K05795	tellurium resistance protein TerD	TerD domain [PF02342.22]	3.30E-121	347	COG2310	T	TerD domain	K05795	NA	NA	TerD	Bacteria	Proteobacteria	Betaproteobacteria	NA	NA	Candidatus Accumulibacter	Candidatus Accumulibacter
165229	NODE_36138_length_3849_cov_784.518538_g1_i13686_1	NODE_36138_length_3849_cov_784.518538_g1_i13686	K05795	tellurium resistance protein TerD	TerD domain [PF02342.22]	2.61E-92	274	COG2310	T	TerD domain	K05795	NA	NA	TerD	Bacteria	Proteobacteria	Betaproteobacteria	NA	NA	Candidatus Accumulibacter	Candidatus Accumulibacter
185767	NODE_4213_length_13607_cov_54.111423_g594_i3_6	NODE_4213_length_13607_cov_54.111423_g594_i3	K05795	tellurium resistance protein TerD	TerD domain [PF02342.22]	8.12E-94	278	COG2310	T	TerD domain	K05795	NA	NA	TerD	Bacteria	Proteobacteria	Betaproteobacteria	NA	NA	Candidatus Accumulibacter	Candidatus Accumulibacter
196087	NODE_45256_length_3295_cov_341.313160_g1_i15636_2	NODE_45256_length_3295_cov_341.313160_g1_i15636	K05795	tellurium resistance protein TerD	TerD domain [PF02342.22]	2.45E-132	375	COG2310	T	TerD domain	K05795	NA	NA	TerD	Bacteria	Proteobacteria	Betaproteobacteria	NA	NA	Candidatus Accumulibacter	Candidatus Accumulibacter
198670	NODE_46061_length_3256_cov_157.194785_g1_i15811_6	NODE_46061_length_3256_cov_157.194785_g1_i15811	NA	NA	TerD domain [PF02342.22]	6.42E-84	250	COG2310	T	TerD domain	K05795	NA	NA	TerD	Bacteria	Proteobacteria	Betaproteobacteria	NA	NA	Candidatus Accumulibacter	Candidatus Accumulibacter
266194	NODE_7004_length_10508_cov_42.034499_g594_i4_6	NODE_7004_length_10508_cov_42.034499_g594_i4	K05795	tellurium resistance protein TerD	TerD domain [PF02342.22]	8.12E-94	278	COG2310	T	TerD domain	K05795	NA	NA	TerD	Bacteria	Proteobacteria	Betaproteobacteria	NA	NA	Candidatus Accumulibacter	Candidatus Accumulibacter
274413	NODE_7322_length_10273_cov_89.385000_g1_i4058_2	NODE_7322_length_10273_cov_89.385000_g1_i4058	K05795	tellurium resistance protein TerD	TerD domain [PF02342.22]	2.56E-108	315	COG2310	T	TerD domain	K05795	NA	NA	TerD	Bacteria	Proteobacteria	Betaproteobacteria	NA	NA	Candidatus Accumulibacter	Candidatus Accumulibacter
277593	NODE_74485_length_2297_cov_95.312950_g31495_i0_1	NODE_74485_length_2297_cov_95.312950_g31495_i0	K05795	tellurium resistance protein TerD	TerD domain [PF02342.22]	1.54E-109	318	COG2310	T	TerD domain	K05795	NA	NA	TerD	Bacteria	Proteobacteria	Betaproteobacteria	NA	NA	Candidatus Accumulibacter	Candidatus Accumulibacter
279971	NODE_753_length_27499_cov_349.675527_g1_i468_1	NODE_753_length_27499_cov_349.675527_g1_i468	NA	NA	TerD domain [PF02342.22]	6.42E-84	250	COG2310	T	TerD domain	K05795	NA	NA	TerD	Bacteria	Proteobacteria	Betaproteobacteria	NA	NA	Candidatus Accumulibacter	Candidatus Accumulibacter
280772	NODE_7569_length_10062_cov_512.408950_g1_i4183_10	NODE_7569_length_10062_cov_512.408950_g1_i4183	K05795	tellurium resistance protein TerD	TerD domain [PF02342.22]	2.25E-93	277	COG2310	T	TerD domain	K05795	NA	NA	TerD	Bacteria	Proteobacteria	Betaproteobacteria	NA	NA	Candidatus Accumulibacter	Candidatus Accumulibacter
285704	NODE_777_length_27404_cov_331.110241_g1_i487_1	NODE_777_length_27404_cov_331.110241_g1_i487	NA	NA	TerD domain [PF02342.22]	6.42E-84	250	COG2310	T	TerD domain	K05795	NA	NA	TerD	Bacteria	Proteobacteria	Betaproteobacteria	NA	NA	Candidatus Accumulibacter	Candidatus Accumulibacter
328931	NODE_96075_length_1907_cov_40.196292_g45686_i0_1	NODE_96075_length_1907_cov_40.196292_g45686_i0	NA	NA	TerD domain [PF02342.22]	9.97E-79	238	COG2310	T	TerD domain	K05795	NA	NA	TerD	Bacteria	Proteobacteria	Betaproteobacteria	NA	NA	Candidatus Accumulibacter	Candidatus Accumulibacter
336030	NODE_9926_length_8639_cov_123.621760_g2187_i0_4	NODE_9926_length_8639_cov_123.621760_g2187_i0	K05795	tellurium resistance protein TerD	TerD domain [PF02342.22]	8.53E-107	311	COG2310	T	TerD domain	K05795	NA	NA	TerD	Bacteria	Proteobacteria	Betaproteobacteria	NA	NA	Candidatus Accumulibacter	Candidatus Accumulibacter
280200	NODE_75478_length_2276_cov_26.148434_g1647_i3_3	NODE_75478_length_2276_cov_26.148434_g1647_i3	K05795	tellurium resistance protein TerD	TerD domain [PF02342.22]	2.35E-86	259	COG2310	T	Stress protein	K05795	NA	NA	TerD	Bacteria	Proteobacteria	Gammaproteobacteria	NA	Candidatus Competibacteraceae	Candidatus Competibacter	Candidatus Competibacter
28468	NODE_113617_length_1687_cov_37.240397_g24017_i3_3	NODE_113617_length_1687_cov_37.240397_g24017_i3	NA	NA	NA	1.68E-06	48.1	COG2310	T	TerD domain	K05795	NA	NA	TerD	Bacteria	Proteobacteria	Gammaproteobacteria	NA	Candidatus Competibacteraceae	Candidatus Contendobacter	Candidatus Contendobacter
59499	NODE_12884_length_7447_cov_41.928261_g2934_i0_3	NODE_12884_length_7447_cov_41.928261_g2934_i0	K05795	tellurium resistance protein TerD	TerD domain [PF02342.22]	2.01E-87	262	COG2310	T	Stress protein	K05795	NA	NA	TerD	Bacteria	Proteobacteria	Gammaproteobacteria	NA	Candidatus Competibacteraceae	Candidatus Contendobacter	Candidatus Contendobacter
97219	NODE_19084_length_5863_cov_60.573402_g4822_i0_6	NODE_19084_length_5863_cov_60.573402_g4822_i0	K05795	tellurium resistance protein TerD	TerD domain [PF02342.22]	1.50E-100	295	COG2310	T	Stress protein	K05795	NA	NA	TerD	Bacteria	Proteobacteria	Gammaproteobacteria	NA	Candidatus Competibacteraceae	Candidatus Contendobacter	Candidatus Contendobacter
97220	NODE_19084_length_5863_cov_60.573402_g4822_i0_7	NODE_19084_length_5863_cov_60.573402_g4822_i0	K05795	tellurium resistance protein TerD	TerD domain [PF02342.22]	3.66E-83	251	COG2310	T	Stress protein	K05795	NA	NA	TerD	Bacteria	Proteobacteria	Gammaproteobacteria	NA	Candidatus Competibacteraceae	Candidatus Contendobacter	Candidatus Contendobacter
99632	NODE_19668_length_5757_cov_79.302428_g4822_i1_1	NODE_19668_length_5757_cov_79.302428_g4822_i1	K05795	tellurium resistance protein TerD	TerD domain [PF02342.22]	7.07E-70	216	COG2310	T	TerD domain	K05795	NA	NA	TerD	Bacteria	Proteobacteria	Gammaproteobacteria	NA	Candidatus Competibacteraceae	Candidatus Contendobacter	Candidatus Contendobacter
99633	NODE_19668_length_5757_cov_79.302428_g4822_i1_2	NODE_19668_length_5757_cov_79.302428_g4822_i1	K05795	tellurium resistance protein TerD	TerD domain [PF02342.22]	8.29E-98	288	COG2310	T	Stress protein	K05795	NA	NA	TerD	Bacteria	Proteobacteria	Gammaproteobacteria	NA	Candidatus Competibacteraceae	Candidatus Contendobacter	Candidatus Contendobacter
243646	NODE_61517_length_2644_cov_32.434461_g24017_i0_2	NODE_61517_length_2644_cov_32.434461_g24017_i0	K05795	tellurium resistance protein TerD	TerD domain [PF02342.22]	1.20E-98	290	COG2310	T	Chemical-damaging agent resistance protein C	K05795	NA	NA	TerD	Bacteria	Proteobacteria	Gammaproteobacteria	NA	Candidatus Competibacteraceae	Candidatus Contendobacter	Candidatus Contendobacter
286423	NODE_78071_length_2221_cov_63.087989_g4822_i8_2	NODE_78071_length_2221_cov_63.087989_g4822_i8	K05795	tellurium resistance protein TerD	TerD domain [PF02342.22]	5.84E-98	288	COG2310	T	Stress protein	K05795	NA	NA	TerD	Bacteria	Proteobacteria	Gammaproteobacteria	NA	Candidatus Competibacteraceae	Candidatus Contendobacter	Candidatus Contendobacter
286424	NODE_78071_length_2221_cov_63.087989_g4822_i8_3	NODE_78071_length_2221_cov_63.087989_g4822_i8	K05795	tellurium resistance protein TerD	TerD domain [PF02342.22]	7.07E-70	216	COG2310	T	TerD domain	K05795	NA	NA	TerD	Bacteria	Proteobacteria	Gammaproteobacteria	NA	Candidatus Competibacteraceae	Candidatus Contendobacter	Candidatus Contendobacter
94940	NODE_18555_length_5966_cov_8.402681_g4651_i0_8	NODE_18555_length_5966_cov_8.402681_g4651_i0	NA	NA	TerD domain [PF02342.22]	6.88E-76	230	COG2310	T	TerD domain	K05795	NA	NA	TerD	Bacteria	Bacteroidetes	Flavobacteriia	Flavobacteriales	Weeksellaceae	Epilithonimonas	Epilithonimonas
196866	NODE_45489_length_3284_cov_11.713796_g15668_i0_3	NODE_45489_length_3284_cov_11.713796_g15668_i0	K05595	multiple antibiotic resistance protein	MarC family integral membrane protein [PF01914.21]	9.32E-107	312	COG2095	U	UPF0056 membrane protein	K05595	NA	NA	MarC	Bacteria	Bacteroidetes	Flavobacteriia	Flavobacteriales	Flavobacteriaceae	Flavobacterium	Flavobacterium
226263	NODE_55230_length_2858_cov_64.282944_g20581_i0_4	NODE_55230_length_2858_cov_64.282944_g20581_i0	K05595	multiple antibiotic resistance protein	MarC family integral membrane protein [PF01914.21]	2.11E-98	290	COG2095	U	UPF0056 membrane protein	K05595	NA	NA	MarC	Bacteria	Bacteroidetes	Flavobacteriia	Flavobacteriales	Flavobacteriaceae	Flavobacterium	Flavobacterium
227813	NODE_55750_length_2839_cov_8.026753_g20867_i0_1	NODE_55750_length_2839_cov_8.026753_g20867_i0	K05595	multiple antibiotic resistance protein	MarC family integral membrane protein [PF01914.21]	6.66E-89	265	COG2095	U	UPF0056 membrane protein	K05595	NA	NA	MarC	Bacteria	Bacteroidetes	Flavobacteriia	Flavobacteriales	Flavobacteriaceae	Flavobacterium	Flavobacterium
12864	NODE_106035_length_1774_cov_13.717813_g52752_i0_2	NODE_106035_length_1774_cov_13.717813_g52752_i0	K05795	tellurium resistance protein TerD	TerD domain [PF02342.22]	5.45E-92	273	COG2310	T	Stress protein	K05795	NA	NA	TerD	Bacteria	Proteobacteria	Gammaproteobacteria	NA	Candidatus Competibacteraceae	NA	NA
12865	NODE_106035_length_1774_cov_13.717813_g52752_i0_3	NODE_106035_length_1774_cov_13.717813_g52752_i0	K05795	tellurium resistance protein TerD	TerD domain [PF02342.22]	3.70E-101	296	COG2310	T	TerD domain	K05795	NA	NA	TerD	Bacteria	Proteobacteria	Gammaproteobacteria	NA	Candidatus Competibacteraceae	NA	NA
52774	NODE_125436_length_1568_cov_32.957860_g67186_i0_1	NODE_125436_length_1568_cov_32.957860_g67186_i0	K05795	tellurium resistance protein TerD	TerD domain [PF02342.22]	7.16E-115	331	COG2310	T	TerD domain	K05795	NA	NA	TerD	Bacteria	Bacteroidetes	NA	NA	NA	NA	NA
132657	NODE_27337_length_4649_cov_35.057474_g7772_i0_3	NODE_27337_length_4649_cov_35.057474_g7772_i0	K05795	tellurium resistance protein TerD	TerD domain [PF02342.22]	2.01E-87	262	COG2310	T	Stress protein	K05795	NA	NA	TerD	Bacteria	Proteobacteria	Gammaproteobacteria	NA	Candidatus Competibacteraceae	NA	NA
132658	NODE_27337_length_4649_cov_35.057474_g7772_i0_4	NODE_27337_length_4649_cov_35.057474_g7772_i0	K05795	tellurium resistance protein TerD	TerD domain [PF02342.22]	5.57E-96	283	COG2310	T	Stress protein	K05795	NA	NA	TerD	Bacteria	Proteobacteria	Gammaproteobacteria	NA	Candidatus Competibacteraceae	NA	NA
178245	NODE_39926_length_3594_cov_79.844362_g13062_i0_4	NODE_39926_length_3594_cov_79.844362_g13062_i0	K05795	tellurium resistance protein TerD	TerD domain [PF02342.22]	1.32E-110	320	COG2310	T	TerD domain	K05795	NA	NA	TerD	Bacteria	Proteobacteria	Betaproteobacteria	NA	NA	NA	NA
207163	NODE_48791_length_3125_cov_11.298820_g17307_i0_4	NODE_48791_length_3125_cov_11.298820_g17307_i0	K05795	tellurium resistance protein TerD	TerD domain [PF02342.22]	9.85E-79	240	COG2310	T	Stress protein	K05795	NA	NA	TerD	Bacteria	Proteobacteria	NA	NA	NA	NA	NA
208640	NODE_49259_length_3104_cov_7.445068_g17530_i0_3	NODE_49259_length_3104_cov_7.445068_g17530_i0	NA	NA	TerD domain [PF02342.22]; Trypsin-like peptidase domain [PF13365.10]	8.94E-22	99.8	COG2310	T	cAMP binding	K05795	NA	NA	TerD	Bacteria	Proteobacteria	Gammaproteobacteria	NA	Candidatus Competibacteraceae	NA	NA
210397	NODE_49842_length_3079_cov_14.857285_g17802_i0_1	NODE_49842_length_3079_cov_14.857285_g17802_i0	NA	NA	TerD domain [PF02342.22]	6.38E-42	146	COG2310	T	cAMP binding	K05795	NA	NA	TerD	Bacteria	Proteobacteria	Gammaproteobacteria	NA	Candidatus Competibacteraceae	NA	NA
239799	NODE_60087_length_2690_cov_28.252197_g6290_i32_2	NODE_60087_length_2690_cov_28.252197_g6290_i32	K05795	tellurium resistance protein TerD	TerD domain [PF02342.22]	8.24E-82	248	COG2310	T	Stress protein	K05795	NA	NA	TerD	Bacteria	Proteobacteria	Gammaproteobacteria	NA	Candidatus Competibacteraceae	NA	NA
267635	NODE_70607_length_2391_cov_49.750216_g2934_i1_3	NODE_70607_length_2391_cov_49.750216_g2934_i1	K05795	tellurium resistance protein TerD	TerD domain [PF02342.22]	2.01E-87	262	COG2310	T	Stress protein	K05795	NA	NA	TerD	Bacteria	Proteobacteria	Gammaproteobacteria	NA	Candidatus Competibacteraceae	NA	NA
267636	NODE_70607_length_2391_cov_49.750216_g2934_i1_4	NODE_70607_length_2391_cov_49.750216_g2934_i1	NA	NA	TerD domain [PF02342.22]	1.29E-41	142	COG2310	T	Stress protein	K05795	NA	NA	TerD	Bacteria	Proteobacteria	Gammaproteobacteria	NA	Candidatus Competibacteraceae	NA	NA
279249	NODE_75124_length_2283_cov_32.420814_g31890_i0_2	NODE_75124_length_2283_cov_32.420814_g31890_i0	K05795	tellurium resistance protein TerD	TerD domain [PF02342.22]	2.69E-104	304	COG2310	T	Chemical-damaging agent resistance protein C	K05795	NA	NA	TerD	Bacteria	Bacteroidetes	NA	NA	NA	NA	NA
292925	NODE_80675_length_2167_cov_7.849570_g35427_i0_2	NODE_80675_length_2167_cov_7.849570_g35427_i0	K05795	tellurium resistance protein TerD	TerD domain [PF02342.22]	1.98E-92	275	COG2310	T	Chemical-damaging agent resistance protein C	K05795	NA	NA	TerD	Bacteria	Proteobacteria	Gammaproteobacteria	Moraxellales	Moraxellaceae	NA	NA
328132	NODE_95697_length_1913_cov_13.751630_g45424_i0_3	NODE_95697_length_1913_cov_13.751630_g45424_i0	NA	NA	TerD domain [PF02342.22]	1.43E-13	68.9	COG2310	T	cAMP binding	K05795	NA	NA	TerD	Bacteria	Proteobacteria	Gammaproteobacteria	NA	Candidatus Competibacteraceae	NA	NA
39722	NODE_119015_length_1630_cov_9.222222_g62297_i0_2	NODE_119015_length_1630_cov_9.222222_g62297_i0	NA	NA	TerD domain [PF02342.22]	4.45E-80	242	COG2310	T	Stress protein	K05795	NA	NA	TerD	Bacteria	Bacteroidetes	Sphingobacteriia	Sphingobacteriales	Sphingobacteriaceae	Pedobacter	Pedobacter
332310	NODE_97564_length_1886_cov_4.205185_g46741_i0_2	NODE_97564_length_1886_cov_4.205185_g46741_i0	NA	NA	TerD domain [PF02342.22]	1.43E-85	257	COG2310	T	Stress protein	K05795	NA	NA	TerD	Bacteria	Bacteroidetes	Sphingobacteriia	Sphingobacteriales	Sphingobacteriaceae	Pedobacter	Pedobacter
11016	NODE_105182_length_1785_cov_68.247079_g52134_i0_2	NODE_105182_length_1785_cov_68.247079_g52134_i0	K05795	tellurium resistance protein TerD	TerD domain [PF02342.22]	3.63E-108	314	COG2310	T	TerD domain	K05795	NA	NA	TerD	Bacteria	Proteobacteria	Betaproteobacteria	Rhodocyclales	Zoogloeaceae	Uliginosibacterium	Uliginosibacterium
31165	NODE_114953_length_1673_cov_8.423750_g59251_i0_1	NODE_114953_length_1673_cov_8.423750_g59251_i0	K05795	tellurium resistance protein TerD	TerD domain [PF02342.22]	1.27E-91	271	COG2310	T	TerD domain	K05795	NA	NA	TerD	Bacteria	Proteobacteria	Betaproteobacteria	Rhodocyclales	Zoogloeaceae	Uliginosibacterium	Uliginosibacterium
99965	NODE_19726_length_5747_cov_91.374163_g1_i9041_1	NODE_19726_length_5747_cov_91.374163_g1_i9041	NA	NA	4Fe-4S dicluster domain [PF13247.10]; 4Fe-4S dicluster domain [PF13187.10]; 4Fe-4S dicluster domain [PF14697.10]; 4Fe-4S dicluster domain [PF12838.11]; 4Fe-4S dicluster domain [PF13237.10]	9.72E-78	236	COG1142	C	PFAM 4Fe-4S ferredoxin, iron-sulfur binding domain protein	K05796	NA	NA	Fer4,Fer4_11,Fer4_4,Fer4_6,Fer4_9	Bacteria	Proteobacteria	Betaproteobacteria	Rhodocyclales	Azonexaceae	Azonexus	Azonexus
50349	NODE_12417_length_7604_cov_151.595273_g2801_i0_6	NODE_12417_length_7604_cov_151.595273_g2801_i0	K00196	anaerobic carbon-monoxide dehydrogenase iron sulfur subunit	4Fe-4S dicluster domain [PF13247.10]; 4Fe-4S dicluster domain [PF14697.10]; 4Fe-4S dicluster domain [PF13187.10]; 4Fe-4S dicluster domain [PF13237.10]; 4Fe-4S dicluster domain [PF12838.11]; 4Fe-4S binding domain [PF12837.11]	2.92E-120	342	COG1142	C	PFAM 4Fe-4S ferredoxin, iron-sulfur binding domain protein	K05796	NA	NA	Fer4,Fer4_11,Fer4_4,Fer4_6,Fer4_9	Bacteria	Proteobacteria	Betaproteobacteria	NA	NA	Candidatus Accumulibacter	Candidatus Accumulibacter
79193	NODE_1534_length_21237_cov_479.224816_g1_i965_3	NODE_1534_length_21237_cov_479.224816_g1_i965	K00196	anaerobic carbon-monoxide dehydrogenase iron sulfur subunit	4Fe-4S dicluster domain [PF13247.10]; 4Fe-4S dicluster domain [PF13187.10]; 4Fe-4S dicluster domain [PF14697.10]; 4Fe-4S dicluster domain [PF13237.10]; 4Fe-4S dicluster domain [PF12838.11]; 4Fe-4S binding domain [PF12837.11]	8.01E-100	290	COG1142	C	PFAM 4Fe-4S ferredoxin, iron-sulfur binding domain protein	K05796	NA	NA	Fer4,Fer4_11,Fer4_4,Fer4_6,Fer4_9	Bacteria	Proteobacteria	Betaproteobacteria	NA	NA	Candidatus Accumulibacter	Candidatus Accumulibacter
82357	NODE_15990_length_6551_cov_47.560976_g3839_i0_2	NODE_15990_length_6551_cov_47.560976_g3839_i0	K00196	anaerobic carbon-monoxide dehydrogenase iron sulfur subunit	4Fe-4S dicluster domain [PF13247.10]; 4Fe-4S dicluster domain [PF13187.10]; 4Fe-4S dicluster domain [PF14697.10]; 4Fe-4S dicluster domain [PF13237.10]; 4Fe-4S dicluster domain [PF12838.11]; 4Fe-4S binding domain [PF12837.11]	6.31E-97	283	COG1142	C	PFAM 4Fe-4S ferredoxin, iron-sulfur binding domain protein	K05796	NA	NA	Fer4,Fer4_11,Fer4_4,Fer4_6,Fer4_9	Bacteria	Proteobacteria	Betaproteobacteria	NA	NA	Candidatus Accumulibacter	Candidatus Accumulibacter
85191	NODE_16511_length_6415_cov_414.815831_g1_i7911_6	NODE_16511_length_6415_cov_414.815831_g1_i7911	NA	NA	4Fe-4S dicluster domain [PF13247.10]; 4Fe-4S dicluster domain [PF14697.10]; 4Fe-4S dicluster domain [PF13187.10]; 4Fe-4S dicluster domain [PF12838.11]; 4Fe-4S dicluster domain [PF13237.10]	5.56E-79	237	COG1142	C	PFAM 4Fe-4S ferredoxin, iron-sulfur binding domain protein	K05796	NA	NA	Fer4,Fer4_11,Fer4_4,Fer4_6,Fer4_9	Bacteria	Proteobacteria	Betaproteobacteria	NA	NA	Candidatus Accumulibacter	Candidatus Accumulibacter
102227	NODE_2016_length_18811_cov_542.584801_g1_i1252_18	NODE_2016_length_18811_cov_542.584801_g1_i1252	K00196	anaerobic carbon-monoxide dehydrogenase iron sulfur subunit	4Fe-4S dicluster domain [PF13247.10]; 4Fe-4S dicluster domain [PF13187.10]; 4Fe-4S dicluster domain [PF14697.10]; 4Fe-4S dicluster domain [PF13237.10]; 4Fe-4S dicluster domain [PF12838.11]; 4Fe-4S binding domain [PF12837.11]	8.01E-100	290	COG1142	C	PFAM 4Fe-4S ferredoxin, iron-sulfur binding domain protein	K05796	NA	NA	Fer4,Fer4_11,Fer4_4,Fer4_6,Fer4_9	Bacteria	Proteobacteria	Betaproteobacteria	NA	NA	Candidatus Accumulibacter	Candidatus Accumulibacter
104050	NODE_2057_length_18615_cov_130.784327_g1_i1283_6	NODE_2057_length_18615_cov_130.784327_g1_i1283	K00196	anaerobic carbon-monoxide dehydrogenase iron sulfur subunit	4Fe-4S dicluster domain [PF13247.10]; 4Fe-4S dicluster domain [PF14697.10]; 4Fe-4S dicluster domain [PF13187.10]; 4Fe-4S dicluster domain [PF13237.10]; 4Fe-4S dicluster domain [PF12838.11]; 4Fe-4S binding domain [PF12837.11]	5.87E-102	296	COG1142	C	PFAM 4Fe-4S ferredoxin, iron-sulfur binding domain protein	K05796	NA	NA	Fer4,Fer4_11,Fer4_4,Fer4_6,Fer4_9	Bacteria	Proteobacteria	Betaproteobacteria	NA	NA	Candidatus Accumulibacter	Candidatus Accumulibacter
104648	NODE_2068_length_18565_cov_130.874270_g1_i1290_6	NODE_2068_length_18565_cov_130.874270_g1_i1290	K00196	anaerobic carbon-monoxide dehydrogenase iron sulfur subunit	4Fe-4S dicluster domain [PF13247.10]; 4Fe-4S dicluster domain [PF14697.10]; 4Fe-4S dicluster domain [PF13187.10]; 4Fe-4S dicluster domain [PF13237.10]; 4Fe-4S dicluster domain [PF12838.11]; 4Fe-4S binding domain [PF12837.11]	5.87E-102	296	COG1142	C	PFAM 4Fe-4S ferredoxin, iron-sulfur binding domain protein	K05796	NA	NA	Fer4,Fer4_11,Fer4_4,Fer4_6,Fer4_9	Bacteria	Proteobacteria	Betaproteobacteria	NA	NA	Candidatus Accumulibacter	Candidatus Accumulibacter
126764	NODE_2585_length_16820_cov_1000.787723_g1_i1591_16	NODE_2585_length_16820_cov_1000.787723_g1_i1591	K00196	anaerobic carbon-monoxide dehydrogenase iron sulfur subunit	4Fe-4S dicluster domain [PF13247.10]; 4Fe-4S dicluster domain [PF13187.10]; 4Fe-4S dicluster domain [PF14697.10]; 4Fe-4S dicluster domain [PF13237.10]; 4Fe-4S dicluster domain [PF12838.11]; 4Fe-4S binding domain [PF12837.11]	8.01E-100	290	COG1142	C	PFAM 4Fe-4S ferredoxin, iron-sulfur binding domain protein	K05796	NA	NA	Fer4,Fer4_11,Fer4_4,Fer4_6,Fer4_9	Bacteria	Proteobacteria	Betaproteobacteria	NA	NA	Candidatus Accumulibacter	Candidatus Accumulibacter
171031	NODE_37786_length_3731_cov_24.416074_g12104_i0_2	NODE_37786_length_3731_cov_24.416074_g12104_i0	K00196	anaerobic carbon-monoxide dehydrogenase iron sulfur subunit	4Fe-4S dicluster domain [PF13247.10]; 4Fe-4S dicluster domain [PF13187.10]; 4Fe-4S dicluster domain [PF14697.10]; 4Fe-4S dicluster domain [PF13237.10]; 4Fe-4S dicluster domain [PF12838.11]; 4Fe-4S binding domain [PF12837.11]	6.89E-119	338	COG1142	C	PFAM 4Fe-4S ferredoxin, iron-sulfur binding domain protein	K05796	NA	NA	Fer4,Fer4_11,Fer4_4,Fer4_6,Fer4_9	Bacteria	Proteobacteria	Betaproteobacteria	NA	NA	Candidatus Accumulibacter	Candidatus Accumulibacter
184741	NODE_41818_length_3483_cov_124.159824_g2801_i1_1	NODE_41818_length_3483_cov_124.159824_g2801_i1	NA	NA	4Fe-4S dicluster domain [PF14697.10]; 4Fe-4S dicluster domain [PF13237.10]; 4Fe-4S binding domain [PF12837.11]	5.00E-50	160	COG1142	C	PFAM 4Fe-4S ferredoxin, iron-sulfur binding domain protein	K05796	NA	NA	Fer4,Fer4_11,Fer4_4,Fer4_6,Fer4_9	Bacteria	Proteobacteria	Betaproteobacteria	NA	NA	Candidatus Accumulibacter	Candidatus Accumulibacter
222695	NODE_539_length_30552_cov_53.671413_g1_i334_6	NODE_539_length_30552_cov_53.671413_g1_i334	K00196	anaerobic carbon-monoxide dehydrogenase iron sulfur subunit	4Fe-4S dicluster domain [PF13247.10]; 4Fe-4S dicluster domain [PF14697.10]; 4Fe-4S dicluster domain [PF13187.10]; 4Fe-4S dicluster domain [PF13237.10]; 4Fe-4S dicluster domain [PF12838.11]; 4Fe-4S binding domain [PF12837.11]	8.38E-111	318	COG1142	C	PFAM 4Fe-4S ferredoxin, iron-sulfur binding domain protein	K05796	NA	NA	Fer4,Fer4_11,Fer4_4,Fer4_6,Fer4_9	Bacteria	Proteobacteria	Betaproteobacteria	NA	NA	Candidatus Accumulibacter	Candidatus Accumulibacter
331459	NODE_971_length_25377_cov_619.460441_g1_i610_7	NODE_971_length_25377_cov_619.460441_g1_i610	K00196	anaerobic carbon-monoxide dehydrogenase iron sulfur subunit	4Fe-4S dicluster domain [PF13247.10]; 4Fe-4S dicluster domain [PF13187.10]; 4Fe-4S dicluster domain [PF14697.10]; 4Fe-4S dicluster domain [PF13237.10]; 4Fe-4S dicluster domain [PF12838.11]; 4Fe-4S binding domain [PF12837.11]	8.01E-100	290	COG1142	C	PFAM 4Fe-4S ferredoxin, iron-sulfur binding domain protein	K05796	NA	NA	Fer4,Fer4_11,Fer4_4,Fer4_6,Fer4_9	Bacteria	Proteobacteria	Betaproteobacteria	NA	NA	Candidatus Accumulibacter	Candidatus Accumulibacter
122628	NODE_24819_length_4955_cov_55.655674_g6851_i0_5	NODE_24819_length_4955_cov_55.655674_g6851_i0	K00196	anaerobic carbon-monoxide dehydrogenase iron sulfur subunit	4Fe-4S dicluster domain [PF13247.10]; 4Fe-4S dicluster domain [PF14697.10]; 4Fe-4S dicluster domain [PF12838.11]; 4Fe-4S dicluster domain [PF13187.10]; 4Fe-4S dicluster domain [PF13237.10]; 4Fe-4S binding domain [PF12837.11]	3.05E-95	280	COG1142	C	PFAM 4Fe-4S ferredoxin iron-sulfur binding domain protein	K05796	NA	NA	Fer4,Fer4_11,Fer4_4,Fer4_6,Fer4_9	Bacteria	Proteobacteria	Betaproteobacteria	Burkholderiales	Comamonadaceae	NA	NA
322033	NODE_9292_length_8987_cov_14.840588_g2021_i0_7	NODE_9292_length_8987_cov_14.840588_g2021_i0	K00196	anaerobic carbon-monoxide dehydrogenase iron sulfur subunit	4Fe-4S dicluster domain [PF13247.10]; 4Fe-4S dicluster domain [PF14697.10]; 4Fe-4S dicluster domain [PF13187.10]; 4Fe-4S dicluster domain [PF12838.11]; 4Fe-4S dicluster domain [PF13237.10]; 4Fe-4S binding domain [PF12837.11]	2.45E-101	295	COG1142	C	PFAM 4Fe-4S ferredoxin iron-sulfur binding domain protein	K05796	NA	NA	Fer4,Fer4_11,Fer4_4,Fer4_6,Fer4_9	Bacteria	Proteobacteria	Alphaproteobacteria	NA	NA	NA	NA
335540	NODE_99041_length_1864_cov_38.772194_g47781_i0_2	NODE_99041_length_1864_cov_38.772194_g47781_i0	K00196	anaerobic carbon-monoxide dehydrogenase iron sulfur subunit	4Fe-4S dicluster domain [PF13247.10]; 4Fe-4S dicluster domain [PF14697.10]; 4Fe-4S dicluster domain [PF13187.10]; 4Fe-4S dicluster domain [PF12838.11]; 4Fe-4S dicluster domain [PF13237.10]	1.94E-91	269	COG1142	C	4Fe-4S dicluster domain	K05796	NA	NA	Fer4,Fer4_11,Fer4_4,Fer4_6,Fer4_9	Bacteria	Proteobacteria	Betaproteobacteria	Burkholderiales	NA	Sphaerotilus	Sphaerotilus
306074	NODE_86168_length_2064_cov_7.029633_g38946_i0_1	NODE_86168_length_2064_cov_7.029633_g38946_i0	NA	NA	4Fe-4S dicluster domain [PF13247.10]	5.06E-33	117	COG1142	C	PFAM 4Fe-4S ferredoxin iron-sulfur binding domain protein	K05796	NA	NA	Fer4,Fer4_11,Fer4_4,Fer4_6,Fer4_9	Bacteria	Proteobacteria	Betaproteobacteria	Nitrosomonadales	Sterolibacteriaceae	Sulfuritalea	Sulfuritalea
237066	NODE_59055_length_2725_cov_10.587481_g22666_i0_3	NODE_59055_length_2725_cov_10.587481_g22666_i0	NA	NA	4Fe-4S dicluster domain [PF13247.10]; 4Fe-4S dicluster domain [PF14697.10]; 4Fe-4S dicluster domain [PF13187.10]; 4Fe-4S dicluster domain [PF12838.11]; 4Fe-4S dicluster domain [PF13237.10]	1.15E-78	236	COG1142	C	4Fe-4S dicluster domain	K05796	NA	NA	Fer4,Fer4_11,Fer4_4,Fer4_6,Fer4_9	Bacteria	Proteobacteria	Betaproteobacteria	Burkholderiales	NA	Tepidimonas	Tepidimonas
61585	NODE_129965_length_1529_cov_7.460165_g70700_i0_1	NODE_129965_length_1529_cov_7.460165_g70700_i0	K05797	4-cresol dehydrogenase (hydroxylating) flavoprotein subunit [EC:1.17.9.1]	FAD binding domain [PF01565.27]; FAD linked oxidases, C-terminal domain [PF02913.23]	0	939	COG0277	C	FAD linked oxidases, C-terminal domain	K05797	ko00623,ko01100,ko01120,map00623,map01100,map01120	NA	FAD-oxidase_C,FAD_binding_4	Bacteria	Proteobacteria	Betaproteobacteria	Rhodocyclales	Zoogloeaceae	Azoarcus	Azoarcus
1846	NODE_100853_length_1840_cov_10.751556_g49048_i0_2	NODE_100853_length_1840_cov_10.751556_g49048_i0	K05797	4-cresol dehydrogenase (hydroxylating) flavoprotein subunit [EC:1.17.9.1]	NA	6.78E-17	90.1	COG0277	C	FAD linked oxidases, C-terminal domain	K05797	ko00623,ko01100,ko01120,map00623,map01100,map01120	NA	FAD-oxidase_C,FAD_binding_4	Bacteria	Cyanobacteria	NA	NA	NA	NA	NA
283449	NODE_76798_length_2248_cov_4.736092_g32950_i0_2	NODE_76798_length_2248_cov_4.736092_g32950_i0	K05797	4-cresol dehydrogenase (hydroxylating) flavoprotein subunit [EC:1.17.9.1]	FAD binding domain [PF01565.27]; FAD linked oxidases, C-terminal domain [PF02913.23]	1.03E-259	724	COG0277	C	FAD linked oxidase domain protein	K05797	ko00623,ko01100,ko01120,map00623,map01100,map01120	NA	FAD-oxidase_C,FAD_binding_4	Bacteria	Proteobacteria	NA	NA	NA	NA	NA
332948	NODE_97866_length_1881_cov_14.976770_g46964_i0_1	NODE_97866_length_1881_cov_14.976770_g46964_i0	K05797	4-cresol dehydrogenase (hydroxylating) flavoprotein subunit [EC:1.17.9.1]	FAD binding domain [PF01565.27]	4.45E-112	350	COG0277	C	FAD binding domain	K05797	ko00623,ko01100,ko01120,map00623,map01100,map01120	NA	FAD-oxidase_C,FAD_binding_4	Bacteria	Proteobacteria	Deltaproteobacteria	Desulfovibrionales	Desulfovibrionaceae	NA	NA
166513	NODE_3652_length_14498_cov_1197.228423_g1_i2179_8	NODE_3652_length_14498_cov_1197.228423_g1_i2179	K05797	4-cresol dehydrogenase (hydroxylating) flavoprotein subunit [EC:1.17.9.1]	NA	2.37E-182	530	COG0277	C	FAD binding domain	K05797	ko00623,ko01100,ko01120,map00623,map01100,map01120	NA	FAD_binding_4	Bacteria	Proteobacteria	Betaproteobacteria	Rhodocyclales	Rhodocyclaceae	Propionivibrio	Propionivibrio
177035	NODE_3956_length_13985_cov_354.125216_g1_i2359_6	NODE_3956_length_13985_cov_354.125216_g1_i2359	K05797	4-cresol dehydrogenase (hydroxylating) flavoprotein subunit [EC:1.17.9.1]	NA	2.37E-182	530	COG0277	C	FAD binding domain	K05797	ko00623,ko01100,ko01120,map00623,map01100,map01120	NA	FAD_binding_4	Bacteria	Proteobacteria	Betaproteobacteria	Rhodocyclales	Rhodocyclaceae	Propionivibrio	Propionivibrio
35278	NODE_116923_length_1652_cov_7.958835_g60733_i0_2	NODE_116923_length_1652_cov_7.958835_g60733_i0	K05797	4-cresol dehydrogenase (hydroxylating) flavoprotein subunit [EC:1.17.9.1]	NA	9.26E-75	248	COG0277	C	FAD binding domain	K05797	ko00623,ko01100,ko01120,map00623,map01100,map01120	NA	FAD-oxidase_C,FAD_binding_4	Bacteria	Bacteroidetes	Sphingobacteriia	Sphingobacteriales	Sphingobacteriaceae	Sphingobacterium	Sphingobacterium
84008	NODE_1627_length_20800_cov_37.409321_g1_i1020_14	NODE_1627_length_20800_cov_37.409321_g1_i1020	K05799	GntR family transcriptional regulator, transcriptional repressor for pyruvate dehydrogenase complex	Bacterial regulatory proteins, gntR family [PF00392.25]; FCD domain [PF07729.16]	5.10E-123	358	COG2186	K	COG2186 Transcriptional regulators	K05799	NA	NA	FCD,GntR	Bacteria	Proteobacteria	Betaproteobacteria	Burkholderiales	Alcaligenaceae	Achromobacter	Achromobacter
217478	NODE_52251_length_2975_cov_6.211923_g19080_i0_2	NODE_52251_length_2975_cov_6.211923_g19080_i0	K05799	GntR family transcriptional regulator, transcriptional repressor for pyruvate dehydrogenase complex	FCD domain [PF07729.16]; Bacterial regulatory proteins, gntR family [PF00392.25]; Helix-turn-helix domain [PF14502.10]	6.04E-17	85.5	COG2186	K	SMART regulatory protein GntR HTH	K05799	NA	NA	FCD,GntR	Bacteria	Proteobacteria	Betaproteobacteria	Burkholderiales	Comamonadaceae	Acidovorax	Acidovorax
120764	NODE_2437_length_17248_cov_28.913654_g169_i3_9	NODE_2437_length_17248_cov_28.913654_g169_i3	K05799	GntR family transcriptional regulator, transcriptional repressor for pyruvate dehydrogenase complex	FCD domain [PF07729.16]; Bacterial regulatory proteins, gntR family [PF00392.25]	3.01E-133	383	COG2186	K	COG2186 Transcriptional regulators	K05799	NA	NA	FCD,GntR	Bacteria	Proteobacteria	Betaproteobacteria	Rhodocyclales	Azonexaceae	Azonexus	Azonexus
192313	NODE_44128_length_3356_cov_11.301249_g15017_i0_4	NODE_44128_length_3356_cov_11.301249_g15017_i0	K05799	GntR family transcriptional regulator, transcriptional repressor for pyruvate dehydrogenase complex	FCD domain [PF07729.16]; Bacterial regulatory proteins, gntR family [PF00392.25]	1.52E-110	324	COG2186	K	FCD	K05799	NA	NA	FCD,GntR	Bacteria	Proteobacteria	Betaproteobacteria	Rhodocyclales	Azonexaceae	Azonexus	Azonexus
332148	NODE_974_length_25357_cov_28.575700_g169_i0_3	NODE_974_length_25357_cov_28.575700_g169_i0	K05799	GntR family transcriptional regulator, transcriptional repressor for pyruvate dehydrogenase complex	FCD domain [PF07729.16]; Bacterial regulatory proteins, gntR family [PF00392.25]	3.01E-133	383	COG2186	K	COG2186 Transcriptional regulators	K05799	NA	NA	FCD,GntR	Bacteria	Proteobacteria	Betaproteobacteria	Rhodocyclales	Azonexaceae	Azonexus	Azonexus
28107	NODE_113448_length_1689_cov_23.558168_g58103_i0_3	NODE_113448_length_1689_cov_23.558168_g58103_i0	K05799	GntR family transcriptional regulator, transcriptional repressor for pyruvate dehydrogenase complex	FCD domain [PF07729.16]; Bacterial regulatory proteins, gntR family [PF00392.25]	7.08E-161	451	COG2186	K	FCD	K05799	NA	NA	FCD,GntR	Bacteria	Proteobacteria	Betaproteobacteria	NA	NA	Candidatus Accumulibacter	Candidatus Accumulibacter
34343	NODE_11641_length_7897_cov_310.457694_g1_i5968_4	NODE_11641_length_7897_cov_310.457694_g1_i5968	K05799	GntR family transcriptional regulator, transcriptional repressor for pyruvate dehydrogenase complex	FCD domain [PF07729.16]; Bacterial regulatory proteins, gntR family [PF00392.25]	2.50E-117	342	COG2186	K	FCD	K05799	NA	NA	FCD,GntR	Bacteria	Proteobacteria	Betaproteobacteria	NA	NA	Candidatus Accumulibacter	Candidatus Accumulibacter
50019	NODE_124015_length_1582_cov_4.009940_g66088_i0_1	NODE_124015_length_1582_cov_4.009940_g66088_i0	NA	NA	NA	4.70E-05	47.8	COG2186	K	regulatory protein GntR HTH	K05799	NA	NA	FCD,GntR	Bacteria	Proteobacteria	Betaproteobacteria	NA	NA	Candidatus Accumulibacter	Candidatus Accumulibacter
63862	NODE_1310_length_22723_cov_80.962208_g1_i830_4	NODE_1310_length_22723_cov_80.962208_g1_i830	K05799	GntR family transcriptional regulator, transcriptional repressor for pyruvate dehydrogenase complex	FCD domain [PF07729.16]; Bacterial regulatory proteins, gntR family [PF00392.25]	2.52E-144	410	COG2186	K	FCD	K05799	NA	NA	FCD,GntR	Bacteria	Proteobacteria	Betaproteobacteria	NA	NA	Candidatus Accumulibacter	Candidatus Accumulibacter
90034	NODE_17546_length_6184_cov_15.274096_g4343_i0_5	NODE_17546_length_6184_cov_15.274096_g4343_i0	K05799	GntR family transcriptional regulator, transcriptional repressor for pyruvate dehydrogenase complex	FCD domain [PF07729.16]; Bacterial regulatory proteins, gntR family [PF00392.25]	4.76E-149	422	COG2186	K	FCD	K05799	NA	NA	FCD,GntR	Bacteria	Proteobacteria	Betaproteobacteria	NA	NA	Candidatus Accumulibacter	Candidatus Accumulibacter
95104	NODE_18593_length_5960_cov_275.580771_g1_i8652_4	NODE_18593_length_5960_cov_275.580771_g1_i8652	K05799	GntR family transcriptional regulator, transcriptional repressor for pyruvate dehydrogenase complex	Bacterial regulatory proteins, gntR family [PF00392.25]; FCD domain [PF07729.16]	1.58E-75	233	COG2186	K	FCD	K05799	NA	NA	FCD,GntR	Bacteria	Proteobacteria	Betaproteobacteria	NA	NA	Candidatus Accumulibacter	Candidatus Accumulibacter
102118	NODE_20143_length_5665_cov_12.298283_g5181_i0_4	NODE_20143_length_5665_cov_12.298283_g5181_i0	K05799	GntR family transcriptional regulator, transcriptional repressor for pyruvate dehydrogenase complex	FCD domain [PF07729.16]; Bacterial regulatory proteins, gntR family [PF00392.25]	6.24E-155	436	COG2186	K	FCD	K05799	NA	NA	FCD,GntR	Bacteria	Proteobacteria	Betaproteobacteria	NA	NA	Candidatus Accumulibacter	Candidatus Accumulibacter
102337	NODE_20209_length_5652_cov_558.948736_g1_i9202_1	NODE_20209_length_5652_cov_558.948736_g1_i9202	K05799	GntR family transcriptional regulator, transcriptional repressor for pyruvate dehydrogenase complex	FCD domain [PF07729.16]; Bacterial regulatory proteins, gntR family [PF00392.25]	1.01E-139	399	COG2186	K	FCD	K05799	NA	NA	FCD,GntR	Bacteria	Proteobacteria	Betaproteobacteria	NA	NA	Candidatus Accumulibacter	Candidatus Accumulibacter
146584	NODE_30_length_56855_cov_301.702599_g1_i14_7	NODE_30_length_56855_cov_301.702599_g1_i14	K05799	GntR family transcriptional regulator, transcriptional repressor for pyruvate dehydrogenase complex	FCD domain [PF07729.16]; Bacterial regulatory proteins, gntR family [PF00392.25]	1.22E-167	469	COG2186	K	FCD	K05799	NA	NA	FCD,GntR	Bacteria	Proteobacteria	Betaproteobacteria	NA	NA	Candidatus Accumulibacter	Candidatus Accumulibacter
171504	NODE_3792_length_14236_cov_65.925298_g695_i0_3	NODE_3792_length_14236_cov_65.925298_g695_i0	K05799	GntR family transcriptional regulator, transcriptional repressor for pyruvate dehydrogenase complex	FCD domain [PF07729.16]; Bacterial regulatory proteins, gntR family [PF00392.25]	3.84E-132	380	COG2186	K	FCD	K05799	NA	NA	FCD,GntR	Bacteria	Proteobacteria	Betaproteobacteria	NA	NA	Candidatus Accumulibacter	Candidatus Accumulibacter
208563	NODE_4922_length_12559_cov_637.238427_g1_i2870_5	NODE_4922_length_12559_cov_637.238427_g1_i2870	NA	NA	Bacterial regulatory proteins, gntR family [PF00392.25]	1.09E-74	229	COG2186	K	FCD	K05799	NA	NA	FCD,GntR	Bacteria	Proteobacteria	Betaproteobacteria	NA	NA	Candidatus Accumulibacter	Candidatus Accumulibacter
209914	NODE_4968_length_12500_cov_166.677718_g1_i2902_13	NODE_4968_length_12500_cov_166.677718_g1_i2902	K05799	GntR family transcriptional regulator, transcriptional repressor for pyruvate dehydrogenase complex	FCD domain [PF07729.16]; Bacterial regulatory proteins, gntR family [PF00392.25]	9.90E-135	386	COG2186	K	FCD	K05799	NA	NA	FCD,GntR	Bacteria	Proteobacteria	Betaproteobacteria	NA	NA	Candidatus Accumulibacter	Candidatus Accumulibacter
234394	NODE_5809_length_11620_cov_49.110332_g1_i3318_2	NODE_5809_length_11620_cov_49.110332_g1_i3318	K05799	GntR family transcriptional regulator, transcriptional repressor for pyruvate dehydrogenase complex	FCD domain [PF07729.16]; Bacterial regulatory proteins, gntR family [PF00392.25]	1.55E-164	461	COG2186	K	FCD	K05799	NA	NA	FCD,GntR	Bacteria	Proteobacteria	Betaproteobacteria	NA	NA	Candidatus Accumulibacter	Candidatus Accumulibacter
254526	NODE_6566_length_10890_cov_135.891097_g1305_i0_5	NODE_6566_length_10890_cov_135.891097_g1305_i0	K05799	GntR family transcriptional regulator, transcriptional repressor for pyruvate dehydrogenase complex	Bacterial regulatory proteins, gntR family [PF00392.25]; FCD domain [PF07729.16]	1.57E-117	345	COG2186	K	FCD	K05799	NA	NA	FCD,GntR	Bacteria	Proteobacteria	Betaproteobacteria	NA	NA	Candidatus Accumulibacter	Candidatus Accumulibacter
258603	NODE_6718_length_10752_cov_75.403221_g1_i3769_9	NODE_6718_length_10752_cov_75.403221_g1_i3769	K05799	GntR family transcriptional regulator, transcriptional repressor for pyruvate dehydrogenase complex	FCD domain [PF07729.16]; Bacterial regulatory proteins, gntR family [PF00392.25]	2.52E-144	410	COG2186	K	FCD	K05799	NA	NA	FCD,GntR	Bacteria	Proteobacteria	Betaproteobacteria	NA	NA	Candidatus Accumulibacter	Candidatus Accumulibacter
259546	NODE_6751_length_10721_cov_157.465440_g1_i3783_7	NODE_6751_length_10721_cov_157.465440_g1_i3783	K05799	GntR family transcriptional regulator, transcriptional repressor for pyruvate dehydrogenase complex	FCD domain [PF07729.16]; Bacterial regulatory proteins, gntR family [PF00392.25]	9.34E-140	399	COG2186	K	FCD	K05799	NA	NA	FCD,GntR	Bacteria	Proteobacteria	Betaproteobacteria	NA	NA	Candidatus Accumulibacter	Candidatus Accumulibacter
280967	NODE_7576_length_10056_cov_573.695082_g1_i4186_2	NODE_7576_length_10056_cov_573.695082_g1_i4186	K05799	GntR family transcriptional regulator, transcriptional repressor for pyruvate dehydrogenase complex	FCD domain [PF07729.16]; Bacterial regulatory proteins, gntR family [PF00392.25]	9.34E-140	399	COG2186	K	FCD	K05799	NA	NA	FCD,GntR	Bacteria	Proteobacteria	Betaproteobacteria	NA	NA	Candidatus Accumulibacter	Candidatus Accumulibacter
311728	NODE_8855_length_9229_cov_183.729685_g1_i4743_5	NODE_8855_length_9229_cov_183.729685_g1_i4743	K05799	GntR family transcriptional regulator, transcriptional repressor for pyruvate dehydrogenase complex	FCD domain [PF07729.16]; Bacterial regulatory proteins, gntR family [PF00392.25]	7.88E-164	460	COG2186	K	FCD	K05799	NA	NA	FCD,GntR	Bacteria	Proteobacteria	Betaproteobacteria	NA	NA	Candidatus Accumulibacter	Candidatus Accumulibacter
321005	NODE_924_length_25837_cov_507.621914_g1_i588_16	NODE_924_length_25837_cov_507.621914_g1_i588	K05799	GntR family transcriptional regulator, transcriptional repressor for pyruvate dehydrogenase complex	FCD domain [PF07729.16]; Bacterial regulatory proteins, gntR family [PF00392.25]	2.50E-117	342	COG2186	K	FCD	K05799	NA	NA	FCD,GntR	Bacteria	Proteobacteria	Betaproteobacteria	NA	NA	Candidatus Accumulibacter	Candidatus Accumulibacter
60901	NODE_129611_length_1532_cov_13.250171_g6290_i75_2	NODE_129611_length_1532_cov_13.250171_g6290_i75	K05799	GntR family transcriptional regulator, transcriptional repressor for pyruvate dehydrogenase complex	FCD domain [PF07729.16]; Bacterial regulatory proteins, gntR family [PF00392.25]	3.31E-86	265	COG2186	K	FCD	K05799	NA	NA	FCD,GntR	Bacteria	Proteobacteria	Gammaproteobacteria	NA	Candidatus Competibacteraceae	Candidatus Contendobacter	Candidatus Contendobacter
96411	NODE_18892_length_5901_cov_19.951441_g4767_i0_3	NODE_18892_length_5901_cov_19.951441_g4767_i0	K05799	GntR family transcriptional regulator, transcriptional repressor for pyruvate dehydrogenase complex	FCD domain [PF07729.16]; Bacterial regulatory proteins, gntR family [PF00392.25]	1.08E-85	263	COG2186	K	FCD	K05799	NA	NA	FCD,GntR	Bacteria	Proteobacteria	Gammaproteobacteria	NA	Candidatus Competibacteraceae	Candidatus Contendobacter	Candidatus Contendobacter
135962	NODE_28185_length_4559_cov_36.812305_g8099_i0_1	NODE_28185_length_4559_cov_36.812305_g8099_i0	K05799	GntR family transcriptional regulator, transcriptional repressor for pyruvate dehydrogenase complex	FCD domain [PF07729.16]; Bacterial regulatory proteins, gntR family [PF00392.25]	6.64E-86	265	COG2186	K	FCD	K05799	NA	NA	FCD,GntR	Bacteria	Proteobacteria	Gammaproteobacteria	NA	Candidatus Competibacteraceae	Candidatus Contendobacter	Candidatus Contendobacter
224879	NODE_5477_length_11946_cov_21.615598_g1049_i0_1	NODE_5477_length_11946_cov_21.615598_g1049_i0	K05799	GntR family transcriptional regulator, transcriptional repressor for pyruvate dehydrogenase complex	FCD domain [PF07729.16]; Bacterial regulatory proteins, gntR family [PF00392.25]	6.59E-87	266	COG2186	K	FCD	K05799	NA	NA	FCD,GntR	Bacteria	Proteobacteria	Gammaproteobacteria	NA	Candidatus Competibacteraceae	Candidatus Contendobacter	Candidatus Contendobacter
227811	NODE_55749_length_2839_cov_9.446493_g20866_i0_3	NODE_55749_length_2839_cov_9.446493_g20866_i0	K05799	GntR family transcriptional regulator, transcriptional repressor for pyruvate dehydrogenase complex	FCD domain [PF07729.16]; Bacterial regulatory proteins, gntR family [PF00392.25]	1.10E-83	258	COG2186	K	FCD	K05799	NA	NA	FCD,GntR	Bacteria	Proteobacteria	Gammaproteobacteria	NA	Candidatus Competibacteraceae	Candidatus Contendobacter	Candidatus Contendobacter
310542	NODE_88089_length_2031_cov_29.168539_g6290_i57_3	NODE_88089_length_2031_cov_29.168539_g6290_i57	K05799	GntR family transcriptional regulator, transcriptional repressor for pyruvate dehydrogenase complex	FCD domain [PF07729.16]; Bacterial regulatory proteins, gntR family [PF00392.25]	3.31E-86	265	COG2186	K	FCD	K05799	NA	NA	FCD,GntR	Bacteria	Proteobacteria	Gammaproteobacteria	NA	Candidatus Competibacteraceae	Candidatus Contendobacter	Candidatus Contendobacter
1060	NODE_10048_length_8581_cov_64.044194_g1_i5263_10	NODE_10048_length_8581_cov_64.044194_g1_i5263	K05799	GntR family transcriptional regulator, transcriptional repressor for pyruvate dehydrogenase complex	Bacterial regulatory proteins, gntR family [PF00392.25]	3.21E-74	233	COG2186	K	regulatory protein GntR HTH	K05799	NA	NA	FCD,GntR	Bacteria	Proteobacteria	Betaproteobacteria	Burkholderiales	Comamonadaceae	Delftia	Delftia
4149	NODE_10196_length_8521_cov_64.741359_g1_i5323_10	NODE_10196_length_8521_cov_64.741359_g1_i5323	K05799	GntR family transcriptional regulator, transcriptional repressor for pyruvate dehydrogenase complex	Bacterial regulatory proteins, gntR family [PF00392.25]	3.21E-74	233	COG2186	K	regulatory protein GntR HTH	K05799	NA	NA	FCD,GntR	Bacteria	Proteobacteria	Betaproteobacteria	Burkholderiales	Comamonadaceae	Delftia	Delftia
80653	NODE_1564_length_21146_cov_61.998054_g1_i987_8	NODE_1564_length_21146_cov_61.998054_g1_i987	K05799	GntR family transcriptional regulator, transcriptional repressor for pyruvate dehydrogenase complex	FCD domain [PF07729.16]; Bacterial regulatory proteins, gntR family [PF00392.25]	1.82E-130	375	COG2186	K	FCD	K05799	NA	NA	FCD,GntR	Bacteria	Proteobacteria	Betaproteobacteria	Rhodocyclales	Fluviibacteraceae	Fluviibacter	Fluviibacter
177742	NODE_39794_length_3603_cov_3.420397_g13006_i0_5	NODE_39794_length_3603_cov_3.420397_g13006_i0	NA	NA	FCD domain [PF07729.16]	5.47E-14	72.8	COG2186	K	COG2186 Transcriptional regulators	K05799	NA	NA	FCD,GntR	Bacteria	Proteobacteria	Alphaproteobacteria	Rhodobacterales	Rhodobacteraceae	Gemmobacter	Gemmobacter
26216	NODE_112511_length_1699_cov_9.514145_g57426_i0_2	NODE_112511_length_1699_cov_9.514145_g57426_i0	K05799	GntR family transcriptional regulator, transcriptional repressor for pyruvate dehydrogenase complex	FCD domain [PF07729.16]; Bacterial regulatory proteins, gntR family [PF00392.25]	4.90E-136	389	COG2186	K	FCD	K05799	NA	NA	FCD,GntR	Bacteria	Acidobacteria	Holophagae	Holophagales	Holophagaceae	Geothrix	Geothrix
48378	NODE_123238_length_1589_cov_10.372032_g57426_i1_3	NODE_123238_length_1589_cov_10.372032_g57426_i1	K05799	GntR family transcriptional regulator, transcriptional repressor for pyruvate dehydrogenase complex	FCD domain [PF07729.16]; Bacterial regulatory proteins, gntR family [PF00392.25]	4.90E-136	389	COG2186	K	FCD	K05799	NA	NA	FCD,GntR	Bacteria	Acidobacteria	Holophagae	Holophagales	Holophagaceae	Geothrix	Geothrix
236934	NODE_58999_length_2727_cov_6.032404_g22642_i0_2	NODE_58999_length_2727_cov_6.032404_g22642_i0	K05799	GntR family transcriptional regulator, transcriptional repressor for pyruvate dehydrogenase complex	Bacterial regulatory proteins, gntR family [PF00392.25]; FCD domain [PF07729.16]	1.08E-67	216	COG2186	K	FCD	K05799	NA	NA	FCD,GntR	Bacteria	Proteobacteria	Betaproteobacteria	Burkholderiales	NA	Methylibium	Methylibium
53738	NODE_125930_length_1564_cov_6.955064_g67557_i0_1	NODE_125930_length_1564_cov_6.955064_g67557_i0	K05799	GntR family transcriptional regulator, transcriptional repressor for pyruvate dehydrogenase complex	Bacterial regulatory proteins, gntR family [PF00392.25]; FCD domain [PF07729.16]	1.82E-134	386	COG2186	K	COG2186 Transcriptional regulators	K05799	NA	NA	FCD,GntR	Bacteria	Proteobacteria	Betaproteobacteria	NA	NA	NA	NA
79141	NODE_1533_length_21243_cov_207.689844_g1_i964_13	NODE_1533_length_21243_cov_207.689844_g1_i964	K05799	GntR family transcriptional regulator, transcriptional repressor for pyruvate dehydrogenase complex	FCD domain [PF07729.16]; Bacterial regulatory proteins, gntR family [PF00392.25]	2.97E-136	390	COG2186	K	FCD	K05799	NA	NA	FCD,GntR	Bacteria	Proteobacteria	Betaproteobacteria	Rhodocyclales	NA	NA	NA
88105	NODE_17127_length_6281_cov_20.875644_g4212_i0_4	NODE_17127_length_6281_cov_20.875644_g4212_i0	NA	NA	FCD domain [PF07729.16]	5.57E-47	159	COG2186	K	PFAM Bacterial regulatory proteins, gntR family	K05799	NA	NA	FCD,GntR	Bacteria	Bacteroidetes	NA	NA	NA	NA	NA
124170	NODE_25222_length_4900_cov_47.016781_g1_i10788_5	NODE_25222_length_4900_cov_47.016781_g1_i10788	NA	NA	FCD domain [PF07729.16]	3.22E-58	189	COG2186	K	Regulatory protein GntR HTH	K05799	NA	NA	FCD,GntR	Bacteria	NA	NA	NA	NA	NA	NA
161116	NODE_34984_length_3934_cov_16.968661_g822_i5_3	NODE_34984_length_3934_cov_16.968661_g822_i5	K05799	GntR family transcriptional regulator, transcriptional repressor for pyruvate dehydrogenase complex	Bacterial regulatory proteins, gntR family [PF00392.25]; FCD domain [PF07729.16]; Helix-turn-helix domain [PF14502.10]	3.41E-50	169	COG2186	K	Transcriptional regulator	K05799	NA	NA	FCD,GntR	Bacteria	Proteobacteria	Betaproteobacteria	Rhodocyclales	Rhodocyclaceae	NA	NA
180625	NODE_40576_length_3557_cov_4.071757_g13377_i0_2	NODE_40576_length_3557_cov_4.071757_g13377_i0	K05799	GntR family transcriptional regulator, transcriptional repressor for pyruvate dehydrogenase complex	Bacterial regulatory proteins, gntR family [PF00392.25]; FCD domain [PF07729.16]	3.12E-78	243	COG2186	K	COG2186 Transcriptional regulators	K05799	NA	NA	FCD,GntR	Bacteria	Proteobacteria	Betaproteobacteria	Rhodocyclales	NA	NA	NA
218820	NODE_5272_length_12161_cov_20.106386_g1005_i0_9	NODE_5272_length_12161_cov_20.106386_g1005_i0	K05799	GntR family transcriptional regulator, transcriptional repressor for pyruvate dehydrogenase complex	Bacterial regulatory proteins, gntR family [PF00392.25]; FCD domain [PF07729.16]	1.79E-91	278	COG2186	K	FCD	K05799	NA	NA	FCD,GntR	Bacteria	Proteobacteria	Gammaproteobacteria	NA	Candidatus Competibacteraceae	NA	NA
247902	NODE_6312_length_11122_cov_10.449543_g1247_i0_4	NODE_6312_length_11122_cov_10.449543_g1247_i0	K05799	GntR family transcriptional regulator, transcriptional repressor for pyruvate dehydrogenase complex	FCD domain [PF07729.16]; Bacterial regulatory proteins, gntR family [PF00392.25]	1.42E-137	394	COG2186	K	Regulatory protein GntR HTH	K05799	NA	NA	FCD,GntR	Bacteria	Proteobacteria	Alphaproteobacteria	NA	NA	NA	NA
280035	NODE_7541_length_10086_cov_64.190353_g1_i4167_4	NODE_7541_length_10086_cov_64.190353_g1_i4167	K05799	GntR family transcriptional regulator, transcriptional repressor for pyruvate dehydrogenase complex	Bacterial regulatory proteins, gntR family [PF00392.25]; FCD domain [PF07729.16]	5.10E-123	358	COG2186	K	COG2186 Transcriptional regulators	K05799	NA	NA	FCD,GntR	Bacteria	Proteobacteria	Betaproteobacteria	Rhodocyclales	Azonexaceae	NA	NA
80164	NODE_15543_length_6658_cov_137.528626_g1_i7581_1	NODE_15543_length_6658_cov_137.528626_g1_i7581	NA	NA	FCD domain [PF07729.16]	2.58E-39	137	COG2186	K	FCD	K05799	NA	NA	FCD,GntR	Bacteria	Proteobacteria	Betaproteobacteria	Rhodocyclales	Rhodocyclaceae	Propionivibrio	Propionivibrio
210163	NODE_4977_length_12495_cov_742.199082_g944_i0_1	NODE_4977_length_12495_cov_742.199082_g944_i0	NA	NA	NA	1.64E-30	115	COG2186	K	FCD	K05799	NA	NA	FCD,GntR	Bacteria	Proteobacteria	Betaproteobacteria	Rhodocyclales	Rhodocyclaceae	Propionivibrio	Propionivibrio
244333	NODE_617_length_29354_cov_137.030498_g1_i380_21	NODE_617_length_29354_cov_137.030498_g1_i380	K05799	GntR family transcriptional regulator, transcriptional repressor for pyruvate dehydrogenase complex	FCD domain [PF07729.16]; Bacterial regulatory proteins, gntR family [PF00392.25]	3.81E-126	365	COG2186	K	COG2186 Transcriptional regulators	K05799	NA	NA	FCD,GntR	Bacteria	Proteobacteria	Betaproteobacteria	Rhodocyclales	Rhodocyclaceae	Propionivibrio	Propionivibrio
294209	NODE_811_length_27022_cov_142.794835_g1_i513_15	NODE_811_length_27022_cov_142.794835_g1_i513	K05799	GntR family transcriptional regulator, transcriptional repressor for pyruvate dehydrogenase complex	FCD domain [PF07729.16]; Bacterial regulatory proteins, gntR family [PF00392.25]	3.81E-126	365	COG2186	K	COG2186 Transcriptional regulators	K05799	NA	NA	FCD,GntR	Bacteria	Proteobacteria	Betaproteobacteria	Rhodocyclales	Rhodocyclaceae	Propionivibrio	Propionivibrio
230635	NODE_56758_length_2802_cov_2.775742_g21401_i0_2	NODE_56758_length_2802_cov_2.775742_g21401_i0	K05799	GntR family transcriptional regulator, transcriptional repressor for pyruvate dehydrogenase complex	FCD domain [PF07729.16]; Bacterial regulatory proteins, gntR family [PF00392.25]	2.32E-19	90.9	COG2186	K	Regulatory protein GntR HTH	K05799	NA	NA	FCD,GntR	Bacteria	Verrucomicrobia	Verrucomicrobiae	Verrucomicrobiales	Verrucomicrobiaceae	Prosthecobacter	Prosthecobacter
234298	NODE_58060_length_2758_cov_5.075605_g22110_i0_1	NODE_58060_length_2758_cov_5.075605_g22110_i0	K05799	GntR family transcriptional regulator, transcriptional repressor for pyruvate dehydrogenase complex	Bacterial regulatory proteins, gntR family [PF00392.25]; FCD domain [PF07729.16]	4.76E-125	364	COG2186	K	Regulatory protein GntR HTH	K05799	NA	NA	FCD,GntR	Bacteria	Proteobacteria	Betaproteobacteria	Burkholderiales	Comamonadaceae	Variovorax	Variovorax
4934	NODE_102360_length_1821_cov_4.512014_g50140_i0_2	NODE_102360_length_1821_cov_4.512014_g50140_i0	K05799	GntR family transcriptional regulator, transcriptional repressor for pyruvate dehydrogenase complex	FCD domain [PF07729.16]; Bacterial regulatory proteins, gntR family [PF00392.25]	1.37E-127	369	COG2186	K	COG2186 Transcriptional regulators	K05799	NA	NA	FCD,GntR	Bacteria	Proteobacteria	Betaproteobacteria	Rhodocyclales	Zoogloeaceae	Zoogloea	Zoogloea
8905	NODE_104162_length_1798_cov_16.349565_g51400_i0_3	NODE_104162_length_1798_cov_16.349565_g51400_i0	K05800	Lrp/AsnC family transcriptional regulator, cysteine-sensing transcriptional activator	Lrp/AsnC ligand binding domain [PF01037.25]; Winged helix-turn-helix DNA-binding [PF13412.10]	8.70E-55	177	COG1522	K	transcriptional regulator	K05800	NA	NA	AsnC_trans_reg,HTH_24,HTH_AsnC-type	Bacteria	Proteobacteria	Gammaproteobacteria	NA	NA	NA	NA
108296	NODE_21467_length_5442_cov_19.880052_g5666_i0_5	NODE_21467_length_5442_cov_19.880052_g5666_i0	NA	NA	Family of unknown function (DUF6812) [PF20660.1]	8.54E-05	45.8	COG1076	O	ATPase activator activity	K05801	NA	NA	DnaJ,TerB	Bacteria	Proteobacteria	Alphaproteobacteria	Rhodospirillales	Azospirillaceae	Azospirillum	Azospirillum
37613	NODE_11801_length_7832_cov_23.093955_g2643_i0_1	NODE_11801_length_7832_cov_23.093955_g2643_i0	K05801	DnaJ like chaperone protein	Tellurite resistance protein TerB [PF05099.17]; DnaJ domain [PF00226.35]	1.11E-162	457	COG1076	O	heat shock protein DnaJ	K05801	NA	NA	DnaJ,TerB	Bacteria	Proteobacteria	Betaproteobacteria	NA	NA	Candidatus Accumulibacter	Candidatus Accumulibacter
59757	NODE_1289_length_22893_cov_85.226161_g1_i816_6	NODE_1289_length_22893_cov_85.226161_g1_i816	K05801	DnaJ like chaperone protein	Tellurite resistance protein TerB [PF05099.17]; DnaJ domain [PF00226.35]	5.43E-179	499	COG1076	O	heat shock protein DnaJ	K05801	NA	NA	DnaJ,TerB	Bacteria	Proteobacteria	Betaproteobacteria	NA	NA	Candidatus Accumulibacter	Candidatus Accumulibacter
130750	NODE_2683_length_16570_cov_157.370007_g1_i1649_4	NODE_2683_length_16570_cov_157.370007_g1_i1649	K05801	DnaJ like chaperone protein	Tellurite resistance protein TerB [PF05099.17]; DnaJ domain [PF00226.35]	5.43E-179	499	COG1076	O	heat shock protein DnaJ	K05801	NA	NA	DnaJ,TerB	Bacteria	Proteobacteria	Betaproteobacteria	NA	NA	Candidatus Accumulibacter	Candidatus Accumulibacter
54607	NODE_12632_length_7527_cov_100.562383_g1_i6406_3	NODE_12632_length_7527_cov_100.562383_g1_i6406	K05801	DnaJ like chaperone protein	Tellurite resistance protein TerB [PF05099.17]; DnaJ domain [PF00226.35]	5.19E-34	132	COG1076	O	Regulatory DnaK co-chaperone. Direct interaction between DnaK and DjlA is needed for the induction of the wcaABCDE operon, involved in the synthesis of a colanic acid polysaccharide capsule, possibly through activation of the RcsB RcsC phosphotransfer signaling pathway. The colanic acid capsule may help the bacterium survive conditions outside the host	K05801	NA	NA	DnaJ,TerB	Bacteria	Proteobacteria	Gammaproteobacteria	NA	Candidatus Competibacteraceae	Candidatus Contendobacter	Candidatus Contendobacter
145169	NODE_30610_length_4306_cov_43.387196_g9072_i0_4	NODE_30610_length_4306_cov_43.387196_g9072_i0	NA	NA	DnaJ domain [PF00226.35]	3.28E-08	58.2	COG1076	O	Tellurite resistance protein TerB	K05801	NA	NA	DnaJ,TerB	Bacteria	Proteobacteria	Gammaproteobacteria	NA	Candidatus Competibacteraceae	Candidatus Contendobacter	Candidatus Contendobacter
146216	NODE_30904_length_4279_cov_43.466239_g9072_i1_2	NODE_30904_length_4279_cov_43.466239_g9072_i1	NA	NA	DnaJ domain [PF00226.35]	3.28E-08	58.2	COG1076	O	Tellurite resistance protein TerB	K05801	NA	NA	DnaJ,TerB	Bacteria	Proteobacteria	Gammaproteobacteria	NA	Candidatus Competibacteraceae	Candidatus Contendobacter	Candidatus Contendobacter
315299	NODE_9002_length_9149_cov_34.585610_g1943_i0_5	NODE_9002_length_9149_cov_34.585610_g1943_i0	K05801	DnaJ like chaperone protein	Tellurite resistance protein TerB [PF05099.17]; DnaJ domain [PF00226.35]	9.09E-37	139	COG1076	O	Regulatory DnaK co-chaperone. Direct interaction between DnaK and DjlA is needed for the induction of the wcaABCDE operon, involved in the synthesis of a colanic acid polysaccharide capsule, possibly through activation of the RcsB RcsC phosphotransfer signaling pathway. The colanic acid capsule may help the bacterium survive conditions outside the host	K05801	NA	NA	DnaJ,TerB	Bacteria	Proteobacteria	Gammaproteobacteria	NA	Candidatus Competibacteraceae	Candidatus Contendobacter	Candidatus Contendobacter
316610	NODE_90566_length_1991_cov_8.810740_g41887_i0_2	NODE_90566_length_1991_cov_8.810740_g41887_i0	K05801	DnaJ like chaperone protein	Tellurite resistance protein TerB [PF05099.17]; DnaJ domain [PF00226.35]	1.42E-42	153	COG1076	O	Regulatory DnaK co-chaperone. Direct interaction between DnaK and DjlA is needed for the induction of the wcaABCDE operon, involved in the synthesis of a colanic acid polysaccharide capsule, possibly through activation of the RcsB RcsC phosphotransfer signaling pathway. The colanic acid capsule may help the bacterium survive conditions outside the host	K05801	NA	NA	DnaJ,TerB	Bacteria	Proteobacteria	Gammaproteobacteria	NA	Candidatus Competibacteraceae	Candidatus Contendobacter	Candidatus Contendobacter
34159	NODE_11632_length_7899_cov_19.025556_g125_i97_7	NODE_11632_length_7899_cov_19.025556_g125_i97	K05801	DnaJ like chaperone protein	Tellurite resistance protein TerB [PF05099.17]; DnaJ domain [PF00226.35]	6.29E-96	289	COG1076	O	Regulatory DnaK co-chaperone. Direct interaction between DnaK and DjlA is needed for the induction of the wcaABCDE operon, involved in the synthesis of a colanic acid polysaccharide capsule, possibly through activation of the RcsB RcsC phosphotransfer signaling pathway. The colanic acid capsule may help the bacterium survive conditions outside the host	K05801	NA	NA	DnaJ,TerB	Bacteria	Proteobacteria	Gammaproteobacteria	NA	NA	NA	NA
51442	NODE_124745_length_1575_cov_8.750999_g66660_i0_2	NODE_124745_length_1575_cov_8.750999_g66660_i0	K05801	DnaJ like chaperone protein	Tellurite resistance protein TerB [PF05099.17]; DnaJ domain [PF00226.35]	3.55E-34	131	COG1076	U	Regulatory DnaK co-chaperone. Direct interaction between DnaK and DjlA is needed for the induction of the wcaABCDE operon, involved in the synthesis of a colanic acid polysaccharide capsule, possibly through activation of the RcsB RcsC phosphotransfer signaling pathway. The colanic acid capsule may help the bacterium survive conditions outside the host	K05801	NA	NA	DnaJ,TerB	Bacteria	Proteobacteria	Gammaproteobacteria	NA	Candidatus Competibacteraceae	NA	NA
56336	NODE_12722_length_7503_cov_19.365276_g125_i108_4	NODE_12722_length_7503_cov_19.365276_g125_i108	K05801	DnaJ like chaperone protein	Tellurite resistance protein TerB [PF05099.17]; DnaJ domain [PF00226.35]	2.49E-94	285	COG1076	O	Regulatory DnaK co-chaperone. Direct interaction between DnaK and DjlA is needed for the induction of the wcaABCDE operon, involved in the synthesis of a colanic acid polysaccharide capsule, possibly through activation of the RcsB RcsC phosphotransfer signaling pathway. The colanic acid capsule may help the bacterium survive conditions outside the host	K05801	NA	NA	DnaJ,TerB	Bacteria	Proteobacteria	Gammaproteobacteria	NA	NA	NA	NA
214408	NODE_51189_length_3020_cov_10.293519_g18511_i0_1	NODE_51189_length_3020_cov_10.293519_g18511_i0	K05801	DnaJ like chaperone protein	Tellurite resistance protein TerB [PF05099.17]; DnaJ domain [PF00226.35]	6.33E-33	128	COG1076	U	Regulatory DnaK co-chaperone. Direct interaction between DnaK and DjlA is needed for the induction of the wcaABCDE operon, involved in the synthesis of a colanic acid polysaccharide capsule, possibly through activation of the RcsB RcsC phosphotransfer signaling pathway. The colanic acid capsule may help the bacterium survive conditions outside the host	K05801	NA	NA	DnaJ,TerB	Bacteria	Proteobacteria	Gammaproteobacteria	NA	Candidatus Competibacteraceae	NA	NA
215255	NODE_51476_length_3008_cov_3.860647_g18674_i0_4	NODE_51476_length_3008_cov_3.860647_g18674_i0	K05801	DnaJ like chaperone protein	Tellurite resistance protein TerB [PF05099.17]; DnaJ domain [PF00226.35]	1.64E-77	239	COG1076	O	COG1076 DnaJ-domain-containing proteins 1	K05801	NA	NA	DnaJ,TerB	Bacteria	Proteobacteria	Alphaproteobacteria	Rhodospirillales	Acetobacteraceae	NA	NA
168553	NODE_3707_length_14393_cov_72.348883_g680_i0_6	NODE_3707_length_14393_cov_72.348883_g680_i0	K05801	DnaJ like chaperone protein	Tellurite resistance protein TerB [PF05099.17]; DnaJ domain [PF00226.35]	2.24E-139	399	COG1076	O	heat shock protein DnaJ	K05801	NA	NA	DnaJ,TerB	Bacteria	Proteobacteria	Betaproteobacteria	Rhodocyclales	Rhodocyclaceae	Propionivibrio	Propionivibrio
264054	NODE_6926_length_10576_cov_69.815005_g680_i5_4	NODE_6926_length_10576_cov_69.815005_g680_i5	K05801	DnaJ like chaperone protein	Tellurite resistance protein TerB [PF05099.17]; DnaJ domain [PF00226.35]	3.19E-139	398	COG1076	O	heat shock protein DnaJ	K05801	NA	NA	DnaJ,TerB	Bacteria	Proteobacteria	Betaproteobacteria	Rhodocyclales	Rhodocyclaceae	Propionivibrio	Propionivibrio
75785	NODE_14706_length_6873_cov_84.513088_g1_i7242_1	NODE_14706_length_6873_cov_84.513088_g1_i7242	NA	NA	Mechanosensitive ion channel inner membrane domain 1 [PF12794.11]; Mechanosensitive ion channel MscS, C-terminal [PF21082.1]; Mechanosensitive ion channel, beta-domain [PF00924.22]	4.86E-226	660	COG3264	M	mechanosensitive ion channel	K05802	NA	NA	MS_channel,MscS_TM,MscS_porin	Bacteria	Proteobacteria	Betaproteobacteria	NA	NA	Candidatus Accumulibacter	Candidatus Accumulibacter
100833	NODE_198_length_42430_cov_72.978799_g1_i107_32	NODE_198_length_42430_cov_72.978799_g1_i107	K05802	potassium-dependent mechanosensitive channel	Mechanosensitive ion channel inner membrane domain 1 [PF12794.11]; Mechanosensitive ion channel, beta-domain [PF00924.22]; Mechanosensitive ion channel MscS, C-terminal [PF21082.1]	0	1106	COG3264	M	mechanosensitive ion channel	K05802	NA	NA	MS_channel,MscS_TM,MscS_porin	Bacteria	Proteobacteria	Betaproteobacteria	NA	NA	Candidatus Accumulibacter	Candidatus Accumulibacter
139139	NODE_29024_length_4470_cov_68.394132_g1_i11930_1	NODE_29024_length_4470_cov_68.394132_g1_i11930	NA	NA	Mechanosensitive ion channel inner membrane domain 1 [PF12794.11]; Mechanosensitive ion channel MscS, C-terminal [PF21082.1]; Mechanosensitive ion channel, beta-domain [PF00924.22]	1.31E-231	674	COG3264	M	mechanosensitive ion channel	K05802	NA	NA	MS_channel,MscS_TM,MscS_porin	Bacteria	Proteobacteria	Betaproteobacteria	NA	NA	Candidatus Accumulibacter	Candidatus Accumulibacter
174551	NODE_38836_length_3662_cov_66.627194_g1_i14338_1	NODE_38836_length_3662_cov_66.627194_g1_i14338	NA	NA	Mechanosensitive ion channel inner membrane domain 1 [PF12794.11]; Mechanosensitive ion channel MscS, C-terminal [PF21082.1]; Mechanosensitive ion channel, beta-domain [PF00924.22]	4.86E-226	660	COG3264	M	mechanosensitive ion channel	K05802	NA	NA	MS_channel,MscS_TM,MscS_porin	Bacteria	Proteobacteria	Betaproteobacteria	NA	NA	Candidatus Accumulibacter	Candidatus Accumulibacter
183269	NODE_41397_length_3508_cov_9.016012_g13751_i0_3	NODE_41397_length_3508_cov_9.016012_g13751_i0	NA	NA	Mechanosensitive ion channel MscS, C-terminal [PF21082.1]; Mechanosensitive ion channel, beta-domain [PF00924.22]	7.27E-166	492	COG3264	M	mechanosensitive ion channel	K05802	NA	NA	MS_channel,MscS_TM,MscS_porin	Bacteria	Proteobacteria	Betaproteobacteria	NA	NA	Candidatus Accumulibacter	Candidatus Accumulibacter
192690	NODE_44229_length_3350_cov_6.930119_g15065_i0_1	NODE_44229_length_3350_cov_6.930119_g15065_i0	NA	NA	Mechanosensitive ion channel, beta-domain [PF00924.22]	4.48E-41	169	COG3264	M	Mechanosensitive ion channel	K05802	NA	NA	MS_channel	Bacteria	Proteobacteria	Betaproteobacteria	NA	NA	Candidatus Accumulibacter	Candidatus Accumulibacter
196698	NODE_45449_length_3286_cov_76.800187_g1_i15683_1	NODE_45449_length_3286_cov_76.800187_g1_i15683	NA	NA	Mechanosensitive ion channel inner membrane domain 1 [PF12794.11]; Mechanosensitive ion channel MscS, C-terminal [PF21082.1]; Mechanosensitive ion channel, beta-domain [PF00924.22]	4.86E-226	660	COG3264	M	mechanosensitive ion channel	K05802	NA	NA	MS_channel,MscS_TM,MscS_porin	Bacteria	Proteobacteria	Betaproteobacteria	NA	NA	Candidatus Accumulibacter	Candidatus Accumulibacter
202066	NODE_47142_length_3202_cov_86.388303_g16472_i0_2	NODE_47142_length_3202_cov_86.388303_g16472_i0	NA	NA	Mechanosensitive ion channel, beta-domain [PF00924.22]	4.01E-67	246	COG3264	M	mechanosensitive ion channel	K05802	NA	NA	MS_channel	Bacteria	Proteobacteria	Betaproteobacteria	NA	NA	Candidatus Accumulibacter	Candidatus Accumulibacter
229611	NODE_563_length_30074_cov_78.567848_g104_i0_8	NODE_563_length_30074_cov_78.567848_g104_i0	K05802	potassium-dependent mechanosensitive channel	Mechanosensitive ion channel inner membrane domain 1 [PF12794.11]; Mechanosensitive ion channel, beta-domain [PF00924.22]; Mechanosensitive ion channel MscS, C-terminal [PF21082.1]	0	1656	COG3264	M	mechanosensitive ion channel	K05802	NA	NA	MS_channel,MscS_TM,MscS_porin	Bacteria	Proteobacteria	Betaproteobacteria	NA	NA	Candidatus Accumulibacter	Candidatus Accumulibacter
232729	NODE_57506_length_2775_cov_86.037380_g1_i17766_2	NODE_57506_length_2775_cov_86.037380_g1_i17766	NA	NA	Mechanosensitive ion channel inner membrane domain 1 [PF12794.11]; Mechanosensitive ion channel MscS, C-terminal [PF21082.1]; Mechanosensitive ion channel, beta-domain [PF00924.22]	5.74E-226	659	COG3264	M	mechanosensitive ion channel	K05802	NA	NA	MS_channel,MscS_TM,MscS_porin	Bacteria	Proteobacteria	Betaproteobacteria	NA	NA	Candidatus Accumulibacter	Candidatus Accumulibacter
251351	NODE_64470_length_2555_cov_51.319098_g1_i18790_2	NODE_64470_length_2555_cov_51.319098_g1_i18790	NA	NA	Mechanosensitive ion channel inner membrane domain 1 [PF12794.11]; Mechanosensitive ion channel MscS, C-terminal [PF21082.1]; Mechanosensitive ion channel, beta-domain [PF00924.22]	1.95E-225	658	COG3264	M	mechanosensitive ion channel	K05802	NA	NA	MS_channel,MscS_TM,MscS_porin	Bacteria	Proteobacteria	Betaproteobacteria	NA	NA	Candidatus Accumulibacter	Candidatus Accumulibacter
251381	NODE_64481_length_2555_cov_17.604351_g25710_i0_3	NODE_64481_length_2555_cov_17.604351_g25710_i0	NA	NA	Mechanosensitive ion channel MscS, C-terminal [PF21082.1]	2.21E-20	94.4	COG3264	M	Mechanosensitive ion channel	K05802	NA	NA	MS_channel	Bacteria	Proteobacteria	Betaproteobacteria	NA	NA	Candidatus Accumulibacter	Candidatus Accumulibacter
280985	NODE_75778_length_2269_cov_34.573315_g1_i20281_2	NODE_75778_length_2269_cov_34.573315_g1_i20281	NA	NA	Mechanosensitive ion channel inner membrane domain 1 [PF12794.11]; Mechanosensitive ion channel MscS, C-terminal [PF21082.1]; Mechanosensitive ion channel, beta-domain [PF00924.22]	4.80E-229	667	COG3264	M	mechanosensitive ion channel	K05802	NA	NA	MS_channel,MscS_TM,MscS_porin	Bacteria	Proteobacteria	Betaproteobacteria	NA	NA	Candidatus Accumulibacter	Candidatus Accumulibacter
296221	NODE_8198_length_9619_cov_101.680809_g1_i4471_6	NODE_8198_length_9619_cov_101.680809_g1_i4471	K05802	potassium-dependent mechanosensitive channel	Mechanosensitive ion channel inner membrane domain 1 [PF12794.11]; Mechanosensitive ion channel MscS, C-terminal [PF21082.1]; Mechanosensitive ion channel, beta-domain [PF00924.22]	3.21E-282	812	COG3264	M	mechanosensitive ion channel	K05802	NA	NA	MS_channel,MscS_TM,MscS_porin	Bacteria	Proteobacteria	Betaproteobacteria	NA	NA	Candidatus Accumulibacter	Candidatus Accumulibacter
174963	NODE_38964_length_3653_cov_17.236034_g12616_i0_2	NODE_38964_length_3653_cov_17.236034_g12616_i0	NA	NA	Mechanosensitive ion channel, beta-domain [PF00924.22]; Mechanosensitive ion channel MscS, C-terminal [PF21082.1]	8.53E-117	357	COG3264	M	COG3264 Small-conductance mechanosensitive channel	K05802	NA	NA	DUF3772,MS_channel	Bacteria	Proteobacteria	Gammaproteobacteria	NA	Candidatus Competibacteraceae	Candidatus Contendobacter	Candidatus Contendobacter
190887	NODE_43700_length_3379_cov_4.980641_g14803_i0_1	NODE_43700_length_3379_cov_4.980641_g14803_i0	NA	NA	Mechanosensitive ion channel porin domain [PF12795.11]	1.28E-17	95.9	COG0419	M	Mechanosensitive ion channel	K05802	NA	NA	MS_channel,MscS_TM,MscS_porin	Bacteria	Proteobacteria	Gammaproteobacteria	NA	Candidatus Competibacteraceae	Candidatus Contendobacter	Candidatus Contendobacter
226446	NODE_5530_length_11891_cov_28.720088_g1065_i0_5	NODE_5530_length_11891_cov_28.720088_g1065_i0	NA	NA	Mechanosensitive ion channel MscS, C-terminal [PF21082.1]; Mechanosensitive ion channel, beta-domain [PF00924.22]	2.41E-116	355	COG3264	M	COG3264 Small-conductance mechanosensitive channel	K05802	NA	NA	DUF3772,MS_channel	Bacteria	Proteobacteria	Gammaproteobacteria	NA	Candidatus Competibacteraceae	Candidatus Contendobacter	Candidatus Contendobacter
229079	NODE_56195_length_2824_cov_7.816794_g21101_i0_1	NODE_56195_length_2824_cov_7.816794_g21101_i0	NA	NA	Mechanosensitive ion channel MscS, C-terminal [PF21082.1]; Mechanosensitive ion channel, beta-domain [PF00924.22]	3.68E-127	404	COG3264	M	ion channel	K05802	NA	NA	MS_channel	Bacteria	Proteobacteria	Gammaproteobacteria	NA	Candidatus Competibacteraceae	Candidatus Contendobacter	Candidatus Contendobacter
239920	NODE_6011_length_11433_cov_15.096831_g1184_i0_11	NODE_6011_length_11433_cov_15.096831_g1184_i0	K05802	potassium-dependent mechanosensitive channel	Mechanosensitive ion channel inner membrane domain 1 [PF12794.11]; Mechanosensitive ion channel, beta-domain [PF00924.22]; Mechanosensitive ion channel MscS, C-terminal [PF21082.1]	1.15E-193	593	COG1196	DM	mechanosensitive ion channel	K05802	NA	NA	MS_channel,MscS_TM,MscS_porin	Bacteria	Proteobacteria	Gammaproteobacteria	NA	Candidatus Competibacteraceae	Candidatus Contendobacter	Candidatus Contendobacter
246308	NODE_62486_length_2613_cov_7.614961_g24564_i0_1	NODE_62486_length_2613_cov_7.614961_g24564_i0	K05802	potassium-dependent mechanosensitive channel	Mechanosensitive ion channel inner membrane domain 1 [PF12794.11]; Mechanosensitive ion channel, beta-domain [PF00924.22]; Mechanosensitive ion channel MscS, C-terminal [PF21082.1]	1.70E-152	477	COG1196	DM	mechanosensitive ion channel	K05802	NA	NA	MS_channel,MscS_TM,MscS_porin	Bacteria	Proteobacteria	Gammaproteobacteria	NA	Candidatus Competibacteraceae	Candidatus Contendobacter	Candidatus Contendobacter
271124	NODE_71969_length_2358_cov_5.674398_g14803_i1_3	NODE_71969_length_2358_cov_5.674398_g14803_i1	NA	NA	Mechanosensitive ion channel porin domain [PF12795.11]	1.06E-22	107	COG1196	DM	mechanosensitive ion channel	K05802	NA	NA	MS_channel,MscS_TM,MscS_porin	Bacteria	Proteobacteria	Gammaproteobacteria	NA	Candidatus Competibacteraceae	Candidatus Contendobacter	Candidatus Contendobacter
337558	NODE_99925_length_1852_cov_15.836425_g48398_i0_1	NODE_99925_length_1852_cov_15.836425_g48398_i0	NA	NA	Mechanosensitive ion channel, beta-domain [PF00924.22]; Mechanosensitive ion channel MscS, C-terminal [PF21082.1]	6.65E-86	264	COG3264	M	Mechanosensitive ion channel	K05802	NA	NA	MS_channel	Bacteria	Bacteroidetes	Flavobacteriia	Flavobacteriales	Weeksellaceae	Chryseobacterium	Chryseobacterium
134809	NODE_27892_length_4589_cov_8.044730_g7980_i0_2	NODE_27892_length_4589_cov_8.044730_g7980_i0	K05802	potassium-dependent mechanosensitive channel	Mechanosensitive ion channel inner membrane domain 1 [PF12794.11]; Mechanosensitive ion channel, beta-domain [PF00924.22]; Mechanosensitive ion channel MscS, C-terminal [PF21082.1]; Mechanosensitive ion channel porin domain [PF12795.11]	1.01E-159	512	COG1196	M	COG3264 Small-conductance mechanosensitive channel	K05802	NA	NA	MS_channel,MscS_TM,MscS_porin	Bacteria	Proteobacteria	Gammaproteobacteria	Oceanospirillales	Oceanospirillaceae	Marinobacterium	Marinobacterium
173463	NODE_38518_length_3683_cov_8.471468_g12415_i0_3	NODE_38518_length_3683_cov_8.471468_g12415_i0	NA	NA	Mechanosensitive ion channel, beta-domain [PF00924.22]; Mechanosensitive ion channel MscS, C-terminal [PF21082.1]	4.95E-122	380	COG3264	M	mechanosensitive ion channel	K05802	NA	NA	MS_channel,MscS_TM,MscS_porin	Bacteria	Proteobacteria	Alphaproteobacteria	NA	NA	NA	NA
248572	NODE_63402_length_2586_cov_7.449264_g25093_i0_1	NODE_63402_length_2586_cov_7.449264_g25093_i0	NA	NA	Mechanosensitive ion channel MscS, C-terminal [PF21082.1]	6.66E-19	88.6	COG3264	M	Mechanosensitive ion channel	K05802	NA	NA	MS_channel	Bacteria	Proteobacteria	Gammaproteobacteria	Chromatiales	Chromatiaceae	NA	NA
282027	NODE_76187_length_2261_cov_3.580896_g32569_i0_2	NODE_76187_length_2261_cov_3.580896_g32569_i0	NA	NA	Mechanosensitive ion channel MscS, C-terminal [PF21082.1]; Mechanosensitive ion channel, beta-domain [PF00924.22]	2.17E-144	426	COG3264	M	mechanosensitive	K05802	NA	NA	MS_channel,MscS_TM,MscS_porin	Bacteria	Proteobacteria	Betaproteobacteria	NA	NA	NA	NA
306186	NODE_861_length_26368_cov_60.190226_g152_i0_20	NODE_861_length_26368_cov_60.190226_g152_i0	NA	NA	Mechanosensitive ion channel MscS, C-terminal [PF21082.1]; Mechanosensitive ion channel, beta-domain [PF00924.22]	3.70E-176	505	COG3264	M	mechanosensitive	K05802	NA	NA	MS_channel,MscS_TM,MscS_porin	Bacteria	Proteobacteria	Betaproteobacteria	NA	NA	NA	NA
307596	NODE_8681_length_9315_cov_16.650833_g1856_i0_2	NODE_8681_length_9315_cov_16.650833_g1856_i0	NA	NA	Mechanosensitive ion channel MscS, C-terminal [PF21082.1]; Mechanosensitive ion channel, beta-domain [PF00924.22]	3.20E-205	579	COG3264	M	mechanosensitive	K05802	NA	NA	MS_channel,MscS_TM,MscS_porin	Bacteria	Proteobacteria	Betaproteobacteria	NA	NA	NA	NA
322001	NODE_9291_length_8988_cov_53.547504_g2020_i0_1	NODE_9291_length_8988_cov_53.547504_g2020_i0	K05802	potassium-dependent mechanosensitive channel	Mechanosensitive ion channel inner membrane domain 1 [PF12794.11]; Mechanosensitive ion channel porin domain [PF12795.11]; Mechanosensitive ion channel MscS, C-terminal [PF21082.1]; Mechanosensitive ion channel, beta-domain [PF00924.22]	3.37E-221	673	COG1196	DM	mechanosensitive ion channel	K05802	NA	NA	MS_channel,MscS_TM,MscS_porin	Bacteria	Proteobacteria	Gammaproteobacteria	NA	Candidatus Competibacteraceae	NA	NA
56950	NODE_127504_length_1551_cov_2.341678_g68802_i0_2	NODE_127504_length_1551_cov_2.341678_g68802_i0	NA	NA	Cyclic nucleotide-binding domain [PF00027.33]; Mechanosensitive ion channel, beta-domain [PF00924.22]	1.09E-279	773	COG0664	M	cellular water homeostasis	K05802	NA	NA	MS_channel,TM_helix,cNMP_binding	Bacteria	Nitrospirae	Nitrospira	Nitrospirales	Nitrospiraceae	Nitrospira	Nitrospira
290941	NODE_79867_length_2184_cov_13.207011_g34901_i0_1	NODE_79867_length_2184_cov_13.207011_g34901_i0	NA	NA	NA	1.76E-35	132	COG0664	M	cellular water homeostasis	K05802	NA	NA	MS_channel,TM_helix,cNMP_binding	Bacteria	Nitrospirae	Nitrospira	Nitrospirales	Nitrospiraceae	Nitrospira	Nitrospira
30962	NODE_11482_length_7950_cov_108.484321_g1_i5907_4	NODE_11482_length_7950_cov_108.484321_g1_i5907	K05802	potassium-dependent mechanosensitive channel	Mechanosensitive ion channel inner membrane domain 1 [PF12794.11]; Mechanosensitive ion channel MscS, C-terminal [PF21082.1]; Mechanosensitive ion channel, beta-domain [PF00924.22]	2.36E-286	824	COG3264	M	mechanosensitive ion channel	K05802	NA	NA	MS_channel,MscS_TM,MscS_porin	Bacteria	Proteobacteria	Betaproteobacteria	Rhodocyclales	Rhodocyclaceae	Propionivibrio	Propionivibrio
42119	NODE_120163_length_1619_cov_3.749677_g63177_i0_3	NODE_120163_length_1619_cov_3.749677_g63177_i0	NA	NA	NA	4.80E-66	218	COG3264	M	mechanosensitive	K05802	NA	NA	MS_channel,MscS_TM,MscS_porin	Bacteria	Proteobacteria	Betaproteobacteria	Nitrosomonadales	Sterolibacteriaceae	Sulfuritalea	Sulfuritalea
54751	NODE_1263_length_23080_cov_26.281958_g125_i3_4	NODE_1263_length_23080_cov_26.281958_g125_i3	K05802	potassium-dependent mechanosensitive channel	Mechanosensitive ion channel inner membrane domain 1 [PF12794.11]; Mechanosensitive ion channel porin domain [PF12795.11]; Mechanosensitive ion channel, beta-domain [PF00924.22]; Mechanosensitive ion channel MscS, C-terminal [PF21082.1]	4.88E-264	785	COG1196	DM	mechanosensitive ion channel	K05802	NA	NA	MS_channel,MscS_TM,MscS_porin	Bacteria	Proteobacteria	Gammaproteobacteria	Chromatiales	Chromatiaceae	Thiohalocapsa	Thiohalocapsa
163741	NODE_35729_length_3879_cov_4.849711_g11189_i0_2	NODE_35729_length_3879_cov_4.849711_g11189_i0	NA	NA	Mechanosensitive ion channel MscS, C-terminal [PF21082.1]; Mechanosensitive ion channel, beta-domain [PF00924.22]	3.04E-167	485	COG3264	M	mechanosensitive	K05802	NA	NA	MS_channel,MscS_TM,MscS_porin	Bacteria	Proteobacteria	Betaproteobacteria	Rhodocyclales	Zoogloeaceae	Zoogloea	Zoogloea
146443	NODE_3097_length_15564_cov_124.580983_g557_i0_10	NODE_3097_length_15564_cov_124.580983_g557_i0	K06320	spore maturation protein CgeB	DUF based on E. rectale Gene description (DUF3880) [PF12996.11]; Glycosyl transferases group 1 [PF00534.24]; Glycosyl transferases group 1 [PF13692.10]; Methyltransferase domain [PF13489.10]; Methyltransferase domain [PF08241.16]	0	1191	COG0438	M	Protein conserved in bacteria	K05802,K13000	NA	NA	Cu_amine_oxidN1,Glyco_trans_1_2	Bacteria	Proteobacteria	Gammaproteobacteria	Oceanospirillales	Halomonadaceae	Halomonas	Halomonas
148001	NODE_3136_length_15473_cov_125.051169_g557_i1_3	NODE_3136_length_15473_cov_125.051169_g557_i1	K06320	spore maturation protein CgeB	DUF based on E. rectale Gene description (DUF3880) [PF12996.11]; Glycosyl transferases group 1 [PF00534.24]; Glycosyl transferases group 1 [PF13692.10]; Methyltransferase domain [PF13489.10]; Methyltransferase domain [PF08241.16]	0	1191	COG0438	M	Protein conserved in bacteria	K05802,K13000	NA	NA	Cu_amine_oxidN1,Glyco_trans_1_2	Bacteria	Proteobacteria	Gammaproteobacteria	Oceanospirillales	Halomonadaceae	Halomonas	Halomonas
58535	NODE_12833_length_7462_cov_28.923535_g2916_i0_1	NODE_12833_length_7462_cov_28.923535_g2916_i0	NA	NA	NA	9.53E-225	657	COG3264	M	mechanosensitive ion channel	K05802,K22051	NA	NA	MS_channel,MscS_TM,MscS_porin	Bacteria	Proteobacteria	Betaproteobacteria	NA	NA	Candidatus Accumulibacter	Candidatus Accumulibacter
147346	NODE_31185_length_4255_cov_5.024868_g9302_i0_6	NODE_31185_length_4255_cov_5.024868_g9302_i0	NA	NA	NA	6.02E-79	263	COG1196	M	mechanosensitive ion channel	K05802,K22051	NA	NA	MS_channel,MscS_TM,MscS_porin	Bacteria	Proteobacteria	Betaproteobacteria	NA	NA	Candidatus Accumulibacter	Candidatus Accumulibacter
162772	NODE_35461_length_3898_cov_6.927582_g11073_i0_1	NODE_35461_length_3898_cov_6.927582_g11073_i0	K05802	potassium-dependent mechanosensitive channel	Mechanosensitive ion channel inner membrane domain 1 [PF12794.11]; Mechanosensitive ion channel, beta-domain [PF00924.22]; Mechanosensitive ion channel MscS, C-terminal [PF21082.1]	0	1088	COG1196	M	mechanosensitive ion channel	K05802,K22051	NA	NA	MS_channel,MscS_TM,MscS_porin	Bacteria	Proteobacteria	Betaproteobacteria	NA	NA	Candidatus Accumulibacter	Candidatus Accumulibacter
168586	NODE_37088_length_3781_cov_56.999730_g783_i7_1	NODE_37088_length_3781_cov_56.999730_g783_i7	NA	NA	Mechanosensitive ion channel, beta-domain [PF00924.22]; Mechanosensitive ion channel MscS, C-terminal [PF21082.1]	5.08E-190	560	COG3264	M	mechanosensitive ion channel	K05802,K22051	NA	NA	MS_channel,MscS_TM,MscS_porin	Bacteria	Proteobacteria	Betaproteobacteria	NA	NA	Candidatus Accumulibacter	Candidatus Accumulibacter
177602	NODE_39757_length_3605_cov_59.025764_g783_i8_1	NODE_39757_length_3605_cov_59.025764_g783_i8	K05802	potassium-dependent mechanosensitive channel	Mechanosensitive ion channel inner membrane domain 1 [PF12794.11]; Mechanosensitive ion channel, beta-domain [PF00924.22]; Mechanosensitive ion channel MscS, C-terminal [PF21082.1]	0	1031	COG3264	M	mechanosensitive ion channel	K05802,K22051	NA	NA	MS_channel,MscS_TM,MscS_porin	Bacteria	Proteobacteria	Betaproteobacteria	NA	NA	Candidatus Accumulibacter	Candidatus Accumulibacter
180178	NODE_40466_length_3562_cov_60.925767_g783_i9_1	NODE_40466_length_3562_cov_60.925767_g783_i9	K05802	potassium-dependent mechanosensitive channel	Mechanosensitive ion channel inner membrane domain 1 [PF12794.11]; Mechanosensitive ion channel, beta-domain [PF00924.22]; Mechanosensitive ion channel MscS, C-terminal [PF21082.1]	0	1186	COG3264	M	mechanosensitive ion channel	K05802,K22051	NA	NA	MS_channel,MscS_TM,MscS_porin	Bacteria	Proteobacteria	Betaproteobacteria	NA	NA	Candidatus Accumulibacter	Candidatus Accumulibacter
185951	NODE_4218_length_13598_cov_75.383438_g783_i0_1	NODE_4218_length_13598_cov_75.383438_g783_i0	NA	NA	Mechanosensitive ion channel, beta-domain [PF00924.22]; Mechanosensitive ion channel MscS, C-terminal [PF21082.1]	5.08E-190	560	COG3264	M	mechanosensitive ion channel	K05802,K22051	NA	NA	MS_channel,MscS_TM,MscS_porin	Bacteria	Proteobacteria	Betaproteobacteria	NA	NA	Candidatus Accumulibacter	Candidatus Accumulibacter
194835	NODE_4486_length_13151_cov_49.662181_g846_i0_7	NODE_4486_length_13151_cov_49.662181_g846_i0	K05802	potassium-dependent mechanosensitive channel	Mechanosensitive ion channel inner membrane domain 1 [PF12794.11]; Mechanosensitive ion channel, beta-domain [PF00924.22]; Mechanosensitive ion channel MscS, C-terminal [PF21082.1]	0	1842	COG3264	M	mechanosensitive ion channel	K05802,K22051	NA	NA	MS_channel,MscS_TM,MscS_porin	Bacteria	Proteobacteria	Betaproteobacteria	NA	NA	Candidatus Accumulibacter	Candidatus Accumulibacter
209051	NODE_4939_length_12540_cov_206.253469_g1_i2882_1	NODE_4939_length_12540_cov_206.253469_g1_i2882	NA	NA	NA	1.78E-104	331	COG1196	M	mechanosensitive ion channel	K05802,K22051	NA	NA	MS_channel,MscS_TM,MscS_porin	Bacteria	Proteobacteria	Betaproteobacteria	NA	NA	Candidatus Accumulibacter	Candidatus Accumulibacter
248792	NODE_6348_length_11092_cov_36.258826_g846_i5_6	NODE_6348_length_11092_cov_36.258826_g846_i5	K05802	potassium-dependent mechanosensitive channel	Mechanosensitive ion channel inner membrane domain 1 [PF12794.11]; Mechanosensitive ion channel, beta-domain [PF00924.22]; Mechanosensitive ion channel MscS, C-terminal [PF21082.1]	0	2031	COG3264	M	mechanosensitive ion channel	K05802,K22051	NA	NA	MS_channel,MscS_TM,MscS_porin	Bacteria	Proteobacteria	Betaproteobacteria	NA	NA	Candidatus Accumulibacter	Candidatus Accumulibacter
265916	NODE_6995_length_10513_cov_666.752299_g783_i1_3	NODE_6995_length_10513_cov_666.752299_g783_i1	K05802	potassium-dependent mechanosensitive channel	Mechanosensitive ion channel inner membrane domain 1 [PF12794.11]; Mechanosensitive ion channel porin domain [PF12795.11]; Mechanosensitive ion channel, beta-domain [PF00924.22]; Mechanosensitive ion channel MscS, C-terminal [PF21082.1]	0	1601	COG3264	M	mechanosensitive ion channel	K05802,K22051	NA	NA	MS_channel,MscS_TM,MscS_porin	Bacteria	Proteobacteria	Betaproteobacteria	NA	NA	Candidatus Accumulibacter	Candidatus Accumulibacter
273970	NODE_73058_length_2331_cov_57.616475_g1_i19983_2	NODE_73058_length_2331_cov_57.616475_g1_i19983	NA	NA	NA	1.78E-104	331	COG1196	M	mechanosensitive ion channel	K05802,K22051	NA	NA	MS_channel,MscS_TM,MscS_porin	Bacteria	Proteobacteria	Betaproteobacteria	NA	NA	Candidatus Accumulibacter	Candidatus Accumulibacter
293779	NODE_8102_length_9691_cov_60.454252_g1696_i0_1	NODE_8102_length_9691_cov_60.454252_g1696_i0	K05802	potassium-dependent mechanosensitive channel	Mechanosensitive ion channel inner membrane domain 1 [PF12794.11]; Mechanosensitive ion channel, beta-domain [PF00924.22]; Mechanosensitive ion channel MscS, C-terminal [PF21082.1]	0	1694	COG1196	M	mechanosensitive ion channel	K05802,K22051	NA	NA	MS_channel,MscS_TM,MscS_porin	Bacteria	Proteobacteria	Betaproteobacteria	NA	NA	Candidatus Accumulibacter	Candidatus Accumulibacter
301992	NODE_8445_length_9454_cov_118.744377_g783_i3_4	NODE_8445_length_9454_cov_118.744377_g783_i3	K05802	potassium-dependent mechanosensitive channel	Mechanosensitive ion channel inner membrane domain 1 [PF12794.11]; Mechanosensitive ion channel porin domain [PF12795.11]; Mechanosensitive ion channel, beta-domain [PF00924.22]; Mechanosensitive ion channel MscS, C-terminal [PF21082.1]	0	1601	COG3264	M	mechanosensitive ion channel	K05802,K22051	NA	NA	MS_channel,MscS_TM,MscS_porin	Bacteria	Proteobacteria	Betaproteobacteria	NA	NA	Candidatus Accumulibacter	Candidatus Accumulibacter
320760	NODE_9238_length_9021_cov_43.631426_g783_i4_8	NODE_9238_length_9021_cov_43.631426_g783_i4	NA	NA	Mechanosensitive ion channel, beta-domain [PF00924.22]; Mechanosensitive ion channel MscS, C-terminal [PF21082.1]	5.08E-190	560	COG3264	M	mechanosensitive ion channel	K05802,K22051	NA	NA	MS_channel,MscS_TM,MscS_porin	Bacteria	Proteobacteria	Betaproteobacteria	NA	NA	Candidatus Accumulibacter	Candidatus Accumulibacter
305587	NODE_85946_length_2068_cov_22.450125_g846_i21_2	NODE_85946_length_2068_cov_22.450125_g846_i21	NA	NA	Mechanosensitive ion channel MscS, C-terminal [PF21082.1]	1.08E-69	233	COG3264	M	mechanosensitive ion channel	K05802,K22051	NA	NA	MS_channel,MscS_TM,MscS_porin	Bacteria	NA	NA	NA	NA	NA	NA
2468	NODE_101174_length_1836_cov_11.832672_g2067_i13_1	NODE_101174_length_1836_cov_11.832672_g2067_i13	NA	NA	Integron-associated effector binding protein [PF14526.10]	1.75E-35	129	COG2207	K	AraC Family	K05804,K13652	NA	M00647,M00767	GyrI-like,HTH_18	Bacteria	Proteobacteria	Betaproteobacteria	NA	NA	NA	NA
218314	NODE_5257_length_12178_cov_26.569104_g169_i4_8	NODE_5257_length_12178_cov_26.569104_g169_i4	K05805	CreA protein	CreA protein [PF05981.16]	2.38E-91	269	COG3045	S	CreA family	K05805	NA	NA	CreA	Bacteria	Proteobacteria	Betaproteobacteria	Rhodocyclales	Azonexaceae	Azonexus	Azonexus
332160	NODE_974_length_25357_cov_28.575700_g169_i0_15	NODE_974_length_25357_cov_28.575700_g169_i0	K05805	CreA protein	CreA protein [PF05981.16]	2.38E-91	269	COG3045	S	CreA family	K05805	NA	NA	CreA	Bacteria	Proteobacteria	Betaproteobacteria	Rhodocyclales	Azonexaceae	Azonexus	Azonexus
14911	NODE_106_length_48329_cov_341.615675_g1_i57_11	NODE_106_length_48329_cov_341.615675_g1_i57	K05805	CreA protein	CreA protein [PF05981.16]	1.85E-94	277	COG3045	S	PFAM CreA family protein	K05805	NA	NA	CreA	Bacteria	Proteobacteria	Betaproteobacteria	NA	NA	Candidatus Accumulibacter	Candidatus Accumulibacter
39512	NODE_11889_length_7796_cov_162.071216_g2672_i0_3	NODE_11889_length_7796_cov_162.071216_g2672_i0	K05805	CreA protein	CreA protein [PF05981.16]	1.02E-86	257	COG3045	S	PFAM CreA family protein	K05805	NA	NA	CreA	Bacteria	Proteobacteria	Betaproteobacteria	NA	NA	Candidatus Accumulibacter	Candidatus Accumulibacter
50412	NODE_1241_length_23214_cov_352.327600_g1_i783_15	NODE_1241_length_23214_cov_352.327600_g1_i783	K05805	CreA protein	CreA protein [PF05981.16]	1.85E-94	277	COG3045	S	PFAM CreA family protein	K05805	NA	NA	CreA	Bacteria	Proteobacteria	Betaproteobacteria	NA	NA	Candidatus Accumulibacter	Candidatus Accumulibacter
73375	NODE_1426_length_21943_cov_171.768358_g1_i897_3	NODE_1426_length_21943_cov_171.768358_g1_i897	K05805	CreA protein	CreA protein [PF05981.16]	2.53E-94	276	COG3045	S	PFAM CreA family protein	K05805	NA	NA	CreA	Bacteria	Proteobacteria	Betaproteobacteria	NA	NA	Candidatus Accumulibacter	Candidatus Accumulibacter
76743	NODE_148_length_45374_cov_95.175029_g27_i0_12	NODE_148_length_45374_cov_95.175029_g27_i0	K05805	CreA protein	CreA protein [PF05981.16]	8.19E-92	270	COG3045	S	PFAM CreA family protein	K05805	NA	NA	CreA	Bacteria	Proteobacteria	Betaproteobacteria	NA	NA	Candidatus Accumulibacter	Candidatus Accumulibacter
100165	NODE_19774_length_5739_cov_17.643664_g5056_i0_6	NODE_19774_length_5739_cov_17.643664_g5056_i0	K05805	CreA protein	CreA protein [PF05981.16]	2.53E-94	276	COG3045	S	PFAM CreA family protein	K05805	NA	NA	CreA	Bacteria	Proteobacteria	Betaproteobacteria	NA	NA	Candidatus Accumulibacter	Candidatus Accumulibacter
104467	NODE_2065_length_18581_cov_104.311001_g1_i1288_2	NODE_2065_length_18581_cov_104.311001_g1_i1288	K05805	CreA protein	CreA protein [PF05981.16]	6.13E-88	260	COG3045	S	PFAM CreA family protein	K05805	NA	NA	CreA	Bacteria	Proteobacteria	Betaproteobacteria	NA	NA	Candidatus Accumulibacter	Candidatus Accumulibacter
120110	NODE_2421_length_17282_cov_148.973851_g1_i1496_12	NODE_2421_length_17282_cov_148.973851_g1_i1496	K05805	CreA protein	CreA protein [PF05981.16]	2.53E-94	276	COG3045	S	PFAM CreA family protein	K05805	NA	NA	CreA	Bacteria	Proteobacteria	Betaproteobacteria	NA	NA	Candidatus Accumulibacter	Candidatus Accumulibacter
127422	NODE_25_length_57393_cov_125.853594_g1_i12_19	NODE_25_length_57393_cov_125.853594_g1_i12	K05805	CreA protein	CreA protein [PF05981.16]	1.62E-109	315	COG3045	S	PFAM CreA family protein	K05805	NA	NA	CreA	Bacteria	Proteobacteria	Betaproteobacteria	NA	NA	Candidatus Accumulibacter	Candidatus Accumulibacter
133588	NODE_2756_length_16397_cov_377.675080_g1_i1692_9	NODE_2756_length_16397_cov_377.675080_g1_i1692	K05805	CreA protein	CreA protein [PF05981.16]	1.85E-94	277	COG3045	S	PFAM CreA family protein	K05805	NA	NA	CreA	Bacteria	Proteobacteria	Betaproteobacteria	NA	NA	Candidatus Accumulibacter	Candidatus Accumulibacter
136961	NODE_28467_length_4529_cov_216.503591_g2672_i7_4	NODE_28467_length_4529_cov_216.503591_g2672_i7	K05805	CreA protein	CreA protein [PF05981.16]	1.02E-86	257	COG3045	S	PFAM CreA family protein	K05805	NA	NA	CreA	Bacteria	Proteobacteria	Betaproteobacteria	NA	NA	Candidatus Accumulibacter	Candidatus Accumulibacter
163028	NODE_35526_length_3894_cov_31.087935_g1_i13539_5	NODE_35526_length_3894_cov_31.087935_g1_i13539	K05805	CreA protein	CreA protein [PF05981.16]	7.81E-105	303	COG3045	S	PFAM CreA family protein	K05805	NA	NA	CreA	Bacteria	Proteobacteria	Betaproteobacteria	NA	NA	Candidatus Accumulibacter	Candidatus Accumulibacter
170747	NODE_3769_length_14282_cov_80.398409_g27_i10_4	NODE_3769_length_14282_cov_80.398409_g27_i10	K05805	CreA protein	CreA protein [PF05981.16]	5.52E-90	266	COG3045	S	PFAM CreA family protein	K05805	NA	NA	CreA	Bacteria	Proteobacteria	Betaproteobacteria	NA	NA	Candidatus Accumulibacter	Candidatus Accumulibacter
174862	NODE_3892_length_14064_cov_46.156458_g713_i0_4	NODE_3892_length_14064_cov_46.156458_g713_i0	K05805	CreA protein	CreA protein [PF05981.16]	6.55E-83	248	COG3045	S	PFAM CreA family protein	K05805	NA	NA	CreA	Bacteria	Proteobacteria	Betaproteobacteria	NA	NA	Candidatus Accumulibacter	Candidatus Accumulibacter
205335	NODE_4818_length_12716_cov_100.366448_g1_i2813_12	NODE_4818_length_12716_cov_100.366448_g1_i2813	K05805	CreA protein	CreA protein [PF05981.16]	7.81E-105	303	COG3045	S	PFAM CreA family protein	K05805	NA	NA	CreA	Bacteria	Proteobacteria	Betaproteobacteria	NA	NA	Candidatus Accumulibacter	Candidatus Accumulibacter
211460	NODE_5017_length_12433_cov_106.050647_g1_i2919_2	NODE_5017_length_12433_cov_106.050647_g1_i2919	K05805	CreA protein	CreA protein [PF05981.16]	7.81E-105	303	COG3045	S	PFAM CreA family protein	K05805	NA	NA	CreA	Bacteria	Proteobacteria	Betaproteobacteria	NA	NA	Candidatus Accumulibacter	Candidatus Accumulibacter
222181	NODE_5381_length_12034_cov_56.945406_g1_i3110_8	NODE_5381_length_12034_cov_56.945406_g1_i3110	K05805	CreA protein	CreA protein [PF05981.16]	6.13E-88	260	COG3045	S	PFAM CreA family protein	K05805	NA	NA	CreA	Bacteria	Proteobacteria	Betaproteobacteria	NA	NA	Candidatus Accumulibacter	Candidatus Accumulibacter
252869	NODE_6502_length_10948_cov_13.168000_g1285_i0_2	NODE_6502_length_10948_cov_13.168000_g1285_i0	K05805	CreA protein	CreA protein [PF05981.16]	6.03E-96	281	COG3045	S	PFAM CreA family protein	K05805	NA	NA	CreA	Bacteria	Proteobacteria	Betaproteobacteria	NA	NA	Candidatus Accumulibacter	Candidatus Accumulibacter
254731	NODE_6573_length_10883_cov_44.463460_g1_i3714_3	NODE_6573_length_10883_cov_44.463460_g1_i3714	K05805	CreA protein	CreA protein [PF05981.16]	2.61E-89	264	COG3045	S	PFAM CreA family protein	K05805	NA	NA	CreA	Bacteria	Proteobacteria	Betaproteobacteria	NA	NA	Candidatus Accumulibacter	Candidatus Accumulibacter
29380	NODE_114080_length_1682_cov_21.216283_g58588_i0_2	NODE_114080_length_1682_cov_21.216283_g58588_i0	K05805	CreA protein	CreA protein [PF05981.16]	1.84E-10	60.5	COG3045	S	protein conserved in bacteria	K05805	NA	NA	CreA	Bacteria	Proteobacteria	Gammaproteobacteria	NA	Candidatus Competibacteraceae	Candidatus Contendobacter	Candidatus Contendobacter
131303	NODE_26989_length_4686_cov_17.477563_g7660_i0_6	NODE_26989_length_4686_cov_17.477563_g7660_i0	K05805	CreA protein	CreA protein [PF05981.16]	5.46E-37	129	COG3045	S	PFAM CreA family protein	K05805	NA	NA	CreA	Bacteria	Proteobacteria	Gammaproteobacteria	NA	Candidatus Competibacteraceae	Candidatus Contendobacter	Candidatus Contendobacter
260921	NODE_68068_length_2456_cov_9.519513_g27747_i0_2	NODE_68068_length_2456_cov_9.519513_g27747_i0	K05805	CreA protein	CreA protein [PF05981.16]	1.15E-65	204	COG3045	S	CreA protein	K05805	NA	NA	CreA	Bacteria	Proteobacteria	Gammaproteobacteria	NA	Candidatus Competibacteraceae	Candidatus Contendobacter	Candidatus Contendobacter
272640	NODE_72517_length_2343_cov_32.182379_g9958_i9_1	NODE_72517_length_2343_cov_32.182379_g9958_i9	K05805	CreA protein	CreA protein [PF05981.16]	8.29E-11	61.2	COG3045	S	protein conserved in bacteria	K05805	NA	NA	CreA	Bacteria	Proteobacteria	Gammaproteobacteria	NA	Candidatus Competibacteraceae	Candidatus Contendobacter	Candidatus Contendobacter
28439	NODE_113601_length_1688_cov_2.972136_g58217_i0_2	NODE_113601_length_1688_cov_2.972136_g58217_i0	K05805	CreA protein	CreA protein [PF05981.16]	1.66E-49	164	COG3045	S	CreA protein	K05805	NA	NA	CreA	Bacteria	Proteobacteria	Alphaproteobacteria	Hyphomonadales	Hyphomonadaceae	Candidatus Viadribacter	Candidatus Viadribacter
322419	NODE_93092_length_1952_cov_11.947845_g43617_i0_3	NODE_93092_length_1952_cov_11.947845_g43617_i0	K05805	CreA protein	CreA protein [PF05981.16]	2.85E-30	115	COG3045	S	CreA protein	K05805	NA	NA	CreA	Bacteria	Proteobacteria	Alphaproteobacteria	Emcibacterales	Emcibacteraceae	Luteithermobacter	Luteithermobacter
2692	NODE_101275_length_1835_cov_4.469921_g49346_i0_3	NODE_101275_length_1835_cov_4.469921_g49346_i0	K05805	CreA protein	CreA protein [PF05981.16]	2.66E-81	246	COG3045	S	CreA protein	K05805	NA	NA	CreA	Bacteria	Proteobacteria	Betaproteobacteria	NA	NA	NA	NA
111563	NODE_2217_length_17964_cov_64.865519_g83_i5_3	NODE_2217_length_17964_cov_64.865519_g83_i5	K05805	CreA protein	CreA protein [PF05981.16]	1.20E-78	237	COG3045	S	CreA family	K05805	NA	NA	CreA	Bacteria	Elusimicrobia	NA	NA	NA	NA	NA
146721	NODE_31026_length_4268_cov_88.670083_g9237_i0_3	NODE_31026_length_4268_cov_88.670083_g9237_i0	K05805	CreA protein	CreA protein [PF05981.16]	3.52E-64	200	COG3045	S	protein conserved in bacteria	K05805	NA	NA	CreA	Bacteria	Proteobacteria	Gammaproteobacteria	NA	Candidatus Competibacteraceae	NA	NA
157971	NODE_34092_length_4004_cov_65.589672_g9237_i1_3	NODE_34092_length_4004_cov_65.589672_g9237_i1	K05805	CreA protein	CreA protein [PF05981.16]	3.52E-64	200	COG3045	S	protein conserved in bacteria	K05805	NA	NA	CreA	Bacteria	Proteobacteria	Gammaproteobacteria	NA	Candidatus Competibacteraceae	NA	NA
173131	NODE_38417_length_3689_cov_6.042865_g12369_i0_3	NODE_38417_length_3689_cov_6.042865_g12369_i0	K05805	CreA protein	CreA protein [PF05981.16]	9.38E-75	227	COG3045	S	PFAM CreA family protein	K05805	NA	NA	CreA	Bacteria	Proteobacteria	Betaproteobacteria	Burkholderiales	Burkholderiaceae	NA	NA
220981	NODE_5340_length_12093_cov_22.227038_g1018_i0_9	NODE_5340_length_12093_cov_22.227038_g1018_i0	K05805	CreA protein	CreA protein [PF05981.16]	9.54E-76	230	COG3045	S	PFAM CreA	K05805	NA	NA	CreA	Bacteria	Proteobacteria	Gammaproteobacteria	NA	NA	NA	NA
224168	NODE_54503_length_2884_cov_3.787264_g20223_i0_1	NODE_54503_length_2884_cov_3.787264_g20223_i0	K05805	CreA protein	CreA protein [PF05981.16]	2.59E-37	132	COG3045	S	CreA protein	K05805	NA	NA	CreA	Bacteria	Spirochaetes	NA	NA	NA	NA	NA
257652	NODE_66829_length_2489_cov_7.943295_g27039_i0_3	NODE_66829_length_2489_cov_7.943295_g27039_i0	K05805	CreA protein	CreA protein [PF05981.16]	3.81E-74	226	COG3045	S	PFAM CreA family protein	K05805	NA	NA	CreA	Bacteria	Proteobacteria	Betaproteobacteria	NA	NA	NA	NA
286040	NODE_77936_length_2224_cov_10.039052_g27039_i2_2	NODE_77936_length_2224_cov_10.039052_g27039_i2	K05805	CreA protein	CreA protein [PF05981.16]	3.81E-74	226	COG3045	S	PFAM CreA family protein	K05805	NA	NA	CreA	Bacteria	Proteobacteria	Betaproteobacteria	Burkholderiales	Burkholderiaceae	NA	NA
76651	NODE_1487_length_21568_cov_163.082205_g1_i936_3	NODE_1487_length_21568_cov_163.082205_g1_i936	K05805	CreA protein	CreA protein [PF05981.16]	3.80E-87	258	COG3045	S	PFAM CreA family protein	K05805	NA	NA	CreA	Bacteria	Proteobacteria	Betaproteobacteria	Rhodocyclales	Rhodocyclaceae	Propionivibrio	Propionivibrio
135249	NODE_279_length_37809_cov_298.226733_g1_i164_9	NODE_279_length_37809_cov_298.226733_g1_i164	K05805	CreA protein	CreA protein [PF05981.16]	3.80E-87	258	COG3045	S	PFAM CreA family protein	K05805	NA	NA	CreA	Bacteria	Proteobacteria	Betaproteobacteria	Rhodocyclales	Rhodocyclaceae	Propionivibrio	Propionivibrio
275278	NODE_73570_length_2319_cov_6.625557_g30956_i0_2	NODE_73570_length_2319_cov_6.625557_g30956_i0	K05805	CreA protein	CreA protein [PF05981.16]	4.73E-82	246	COG3045	S	PFAM CreA family protein	K05805	NA	NA	CreA	Bacteria	Proteobacteria	Betaproteobacteria	Burkholderiales	Comamonadaceae	Simplicispira	Simplicispira
257988	NODE_66971_length_2485_cov_4.732587_g27124_i0_2	NODE_66971_length_2485_cov_4.732587_g27124_i0	K05805	CreA protein	CreA protein [PF05981.16]	5.84E-81	243	COG3045	S	CreA family	K05805	NA	NA	CreA	Bacteria	Proteobacteria	Betaproteobacteria	Rhodocyclales	Zoogloeaceae	Zoogloea	Zoogloea
252798	NODE_64_length_51742_cov_54.690627_g1_i34_41	NODE_64_length_51742_cov_54.690627_g1_i34	K05807	outer membrane protein assembly factor BamD	Outer membrane lipoprotein [PF13525.10]; Tetratricopeptide repeat [PF13512.10]	4.23E-143	410	COG4105	M	Part of the outer membrane protein assembly complex, which is involved in assembly and insertion of beta-barrel proteins into the outer membrane	K05807	NA	NA	YfiO	Bacteria	Proteobacteria	Betaproteobacteria	Burkholderiales	Alcaligenaceae	Achromobacter	Achromobacter
50525	NODE_124254_length_1579_cov_18.537849_g47099_i2_2	NODE_124254_length_1579_cov_18.537849_g47099_i2	K05807	outer membrane protein assembly factor BamD	Outer membrane lipoprotein [PF13525.10]; Tetratricopeptide repeat [PF13512.10]	4.13E-147	419	COG4105	M	Part of the outer membrane protein assembly complex, which is involved in assembly and insertion of beta-barrel proteins into the outer membrane	K05807	NA	NA	YfiO	Bacteria	Proteobacteria	Betaproteobacteria	Rhodocyclales	Azonexaceae	Azonexus	Azonexus
333450	NODE_98070_length_1878_cov_18.130194_g47099_i0_2	NODE_98070_length_1878_cov_18.130194_g47099_i0	K05807	outer membrane protein assembly factor BamD	Outer membrane lipoprotein [PF13525.10]; Tetratricopeptide repeat [PF13512.10]	1.95E-145	415	COG4105	M	Part of the outer membrane protein assembly complex, which is involved in assembly and insertion of beta-barrel proteins into the outer membrane	K05807	NA	NA	YfiO	Bacteria	Proteobacteria	Betaproteobacteria	Rhodocyclales	Azonexaceae	Azonexus	Azonexus
14522	NODE_10682_length_8287_cov_167.823837_g2367_i0_4	NODE_10682_length_8287_cov_167.823837_g2367_i0	K05807	outer membrane protein assembly factor BamD	Tetratricopeptide repeat [PF13512.10]; Outer membrane lipoprotein [PF13525.10]	1.61E-179	501	COG4105	M	Part of the outer membrane protein assembly complex, which is involved in assembly and insertion of beta-barrel proteins into the outer membrane	K05807	NA	NA	YfiO	Bacteria	Proteobacteria	Betaproteobacteria	NA	NA	Candidatus Accumulibacter	Candidatus Accumulibacter
25435	NODE_11214_length_8054_cov_140.881970_g1_i5798_4	NODE_11214_length_8054_cov_140.881970_g1_i5798	K05807	outer membrane protein assembly factor BamD	Outer membrane lipoprotein [PF13525.10]; Tetratricopeptide repeat [PF13512.10]	1.36E-171	481	COG4105	M	Part of the outer membrane protein assembly complex, which is involved in assembly and insertion of beta-barrel proteins into the outer membrane	K05807	NA	NA	YfiO	Bacteria	Proteobacteria	Betaproteobacteria	NA	NA	Candidatus Accumulibacter	Candidatus Accumulibacter
27512	NODE_11313_length_8013_cov_56.767380_g1_i5836_3	NODE_11313_length_8013_cov_56.767380_g1_i5836	K05807	outer membrane protein assembly factor BamD	Outer membrane lipoprotein [PF13525.10]; Tetratricopeptide repeat [PF13512.10]	9.55E-172	481	COG4105	M	Part of the outer membrane protein assembly complex, which is involved in assembly and insertion of beta-barrel proteins into the outer membrane	K05807	NA	NA	YfiO	Bacteria	Proteobacteria	Betaproteobacteria	NA	NA	Candidatus Accumulibacter	Candidatus Accumulibacter
73952	NODE_1437_length_21878_cov_660.732814_g35_i3_14	NODE_1437_length_21878_cov_660.732814_g35_i3	K05807	outer membrane protein assembly factor BamD	Tetratricopeptide repeat [PF13512.10]; Outer membrane lipoprotein [PF13525.10]	2.07E-191	531	COG4105	M	Part of the outer membrane protein assembly complex, which is involved in assembly and insertion of beta-barrel proteins into the outer membrane	K05807	NA	NA	YfiO	Bacteria	Proteobacteria	Betaproteobacteria	NA	NA	Candidatus Accumulibacter	Candidatus Accumulibacter
80315	NODE_1557_length_21164_cov_641.778436_g1_i981_2	NODE_1557_length_21164_cov_641.778436_g1_i981	K05807	outer membrane protein assembly factor BamD	Tetratricopeptide repeat [PF13512.10]; Outer membrane lipoprotein [PF13525.10]	4.42E-177	494	COG4105	M	Part of the outer membrane protein assembly complex, which is involved in assembly and insertion of beta-barrel proteins into the outer membrane	K05807	NA	NA	YfiO	Bacteria	Proteobacteria	Betaproteobacteria	NA	NA	Candidatus Accumulibacter	Candidatus Accumulibacter
84505	NODE_16393_length_6446_cov_258.172289_g3975_i0_5	NODE_16393_length_6446_cov_258.172289_g3975_i0	K05807	outer membrane protein assembly factor BamD	Tetratricopeptide repeat [PF13512.10]; Outer membrane lipoprotein [PF13525.10]	1.42E-173	486	COG4105	M	Part of the outer membrane protein assembly complex, which is involved in assembly and insertion of beta-barrel proteins into the outer membrane	K05807	NA	NA	YfiO	Bacteria	Proteobacteria	Betaproteobacteria	NA	NA	Candidatus Accumulibacter	Candidatus Accumulibacter
91238	NODE_177_length_43545_cov_235.733691_g35_i0_5	NODE_177_length_43545_cov_235.733691_g35_i0	K05807	outer membrane protein assembly factor BamD	Tetratricopeptide repeat [PF13512.10]; Outer membrane lipoprotein [PF13525.10]	2.07E-191	531	COG4105	M	Part of the outer membrane protein assembly complex, which is involved in assembly and insertion of beta-barrel proteins into the outer membrane	K05807	NA	NA	YfiO	Bacteria	Proteobacteria	Betaproteobacteria	NA	NA	Candidatus Accumulibacter	Candidatus Accumulibacter
175100	NODE_38_length_55443_cov_615.967275_g13_i0_45	NODE_38_length_55443_cov_615.967275_g13_i0	K05807	outer membrane protein assembly factor BamD	Outer membrane lipoprotein [PF13525.10]; Tetratricopeptide repeat [PF13512.10]	6.72E-172	481	COG4105	M	Part of the outer membrane protein assembly complex, which is involved in assembly and insertion of beta-barrel proteins into the outer membrane	K05807	NA	NA	YfiO	Bacteria	Proteobacteria	Betaproteobacteria	NA	NA	Candidatus Accumulibacter	Candidatus Accumulibacter
184484	NODE_4173_length_13655_cov_158.516345_g1_i2482_8	NODE_4173_length_13655_cov_158.516345_g1_i2482	K05807	outer membrane protein assembly factor BamD	Tetratricopeptide repeat [PF13512.10]; Outer membrane lipoprotein [PF13525.10]	6.64E-188	522	COG4105	M	Part of the outer membrane protein assembly complex, which is involved in assembly and insertion of beta-barrel proteins into the outer membrane	K05807	NA	NA	YfiO	Bacteria	Proteobacteria	Betaproteobacteria	NA	NA	Candidatus Accumulibacter	Candidatus Accumulibacter
200269	NODE_4656_length_12913_cov_391.509891_g1_i2723_3	NODE_4656_length_12913_cov_391.509891_g1_i2723	K05807	outer membrane protein assembly factor BamD	Outer membrane lipoprotein [PF13525.10]; Tetratricopeptide repeat [PF13512.10]	1.09E-177	496	COG4105	M	Part of the outer membrane protein assembly complex, which is involved in assembly and insertion of beta-barrel proteins into the outer membrane	K05807	NA	NA	YfiO	Bacteria	Proteobacteria	Betaproteobacteria	NA	NA	Candidatus Accumulibacter	Candidatus Accumulibacter
209344	NODE_494_length_31190_cov_70.541665_g1_i300_4	NODE_494_length_31190_cov_70.541665_g1_i300	K05807	outer membrane protein assembly factor BamD	Tetratricopeptide repeat [PF13512.10]; Outer membrane lipoprotein [PF13525.10]	4.24E-175	489	COG4105	M	Part of the outer membrane protein assembly complex, which is involved in assembly and insertion of beta-barrel proteins into the outer membrane	K05807	NA	NA	YfiO	Bacteria	Proteobacteria	Betaproteobacteria	NA	NA	Candidatus Accumulibacter	Candidatus Accumulibacter
233883	NODE_5792_length_11631_cov_1239.271933_g1_i3311_3	NODE_5792_length_11631_cov_1239.271933_g1_i3311	K05807	outer membrane protein assembly factor BamD	Outer membrane lipoprotein [PF13525.10]; Tetratricopeptide repeat [PF13512.10]	1.09E-177	496	COG4105	M	Part of the outer membrane protein assembly complex, which is involved in assembly and insertion of beta-barrel proteins into the outer membrane	K05807	NA	NA	YfiO	Bacteria	Proteobacteria	Betaproteobacteria	NA	NA	Candidatus Accumulibacter	Candidatus Accumulibacter
241698	NODE_60794_length_2667_cov_20.457980_g23619_i0_2	NODE_60794_length_2667_cov_20.457980_g23619_i0	K05807	outer membrane protein assembly factor BamD	Tetratricopeptide repeat [PF13512.10]; Outer membrane lipoprotein [PF13525.10]	1.54E-177	496	COG4105	M	Part of the outer membrane protein assembly complex, which is involved in assembly and insertion of beta-barrel proteins into the outer membrane	K05807	NA	NA	YfiO	Bacteria	Proteobacteria	Betaproteobacteria	NA	NA	Candidatus Accumulibacter	Candidatus Accumulibacter
268018	NODE_70763_length_2387_cov_67.715644_g1_i19675_2	NODE_70763_length_2387_cov_67.715644_g1_i19675	K05807	outer membrane protein assembly factor BamD	Tetratricopeptide repeat [PF13512.10]; Outer membrane lipoprotein [PF13525.10]	1.72E-174	488	COG4105	M	Part of the outer membrane protein assembly complex, which is involved in assembly and insertion of beta-barrel proteins into the outer membrane	K05807	NA	NA	YfiO	Bacteria	Proteobacteria	Betaproteobacteria	NA	NA	Candidatus Accumulibacter	Candidatus Accumulibacter
313631	NODE_89369_length_2010_cov_58.599897_g41084_i0_2	NODE_89369_length_2010_cov_58.599897_g41084_i0	K05807	outer membrane protein assembly factor BamD	Tetratricopeptide repeat [PF13512.10]; Outer membrane lipoprotein [PF13525.10]	6.02E-175	489	COG4105	M	Part of the outer membrane protein assembly complex, which is involved in assembly and insertion of beta-barrel proteins into the outer membrane	K05807	NA	NA	YfiO	Bacteria	Proteobacteria	Betaproteobacteria	NA	NA	Candidatus Accumulibacter	Candidatus Accumulibacter
21878	NODE_11039_length_8126_cov_16.814603_g2456_i0_1	NODE_11039_length_8126_cov_16.814603_g2456_i0	K05807	outer membrane protein assembly factor BamD	Outer membrane lipoprotein [PF13525.10]; Tetratricopeptide repeat [PF13512.10]	1.46E-79	249	COG4105	M	Part of the outer membrane protein assembly complex, which is involved in assembly and insertion of beta-barrel proteins into the outer membrane	K05807	NA	NA	YfiO	Bacteria	Proteobacteria	Gammaproteobacteria	NA	Candidatus Competibacteraceae	Candidatus Competibacter	Candidatus Competibacter
76389	NODE_14817_length_6845_cov_19.646338_g3503_i0_7	NODE_14817_length_6845_cov_19.646338_g3503_i0	K05807	outer membrane protein assembly factor BamD	Outer membrane lipoprotein [PF13525.10]; Tetratricopeptide repeat [PF13512.10]	7.56E-83	256	COG4105	M	Part of the outer membrane protein assembly complex, which is involved in assembly and insertion of beta-barrel proteins into the outer membrane	K05807	NA	NA	YfiO	Bacteria	Proteobacteria	Gammaproteobacteria	NA	Candidatus Competibacteraceae	Candidatus Competibacter	Candidatus Competibacter
291005	NODE_79888_length_2183_cov_40.189100_g34915_i0_2	NODE_79888_length_2183_cov_40.189100_g34915_i0	K05807	outer membrane protein assembly factor BamD	Outer membrane lipoprotein [PF13525.10]; Tetratricopeptide repeat [PF13512.10]	7.33E-78	244	COG4105	M	Part of the outer membrane protein assembly complex, which is involved in assembly and insertion of beta-barrel proteins into the outer membrane	K05807	NA	NA	YfiO	Bacteria	Proteobacteria	Gammaproteobacteria	NA	Candidatus Competibacteraceae	Candidatus Contendobacter	Candidatus Contendobacter
277853	NODE_74567_length_2296_cov_2.511471_g31546_i0_2	NODE_74567_length_2296_cov_2.511471_g31546_i0	K05807	outer membrane protein assembly factor BamD	Outer membrane lipoprotein [PF13525.10]; Tetratricopeptide repeat [PF13512.10]; Anaphase-promoting complex, cyclosome, subunit 3 [PF12895.11]	5.61E-109	323	COG4105	M	Part of the outer membrane protein assembly complex, which is involved in assembly and insertion of beta-barrel proteins into the outer membrane	K05807	NA	NA	YfiO	Bacteria	Proteobacteria	Alphaproteobacteria	Hyphomonadales	Hyphomonadaceae	Candidatus Viadribacter	Candidatus Viadribacter
27910	NODE_113333_length_1690_cov_33.116883_g58024_i0_1	NODE_113333_length_1690_cov_33.116883_g58024_i0	K05807	outer membrane protein assembly factor BamD	Outer membrane lipoprotein [PF13525.10]	2.95E-140	406	COG4105	S	Outer membrane lipoprotein	K05807	NA	NA	YfiO	Bacteria	Bacteroidetes	Flavobacteriia	Flavobacteriales	Weeksellaceae	Cloacibacterium	Cloacibacterium
288798	NODE_79007_length_2202_cov_6.782527_g34344_i0_4	NODE_79007_length_2202_cov_6.782527_g34344_i0	K05595	multiple antibiotic resistance protein	MarC family integral membrane protein [PF01914.21]	2.97E-95	282	COG2095	U	UPF0056 membrane protein	K05595	NA	NA	MarC	Bacteria	Bacteroidetes	Flavobacteriia	Flavobacteriales	Flavobacteriaceae	Flavobacterium	Flavobacterium
119246	NODE_24015_length_5064_cov_36.447005_g6549_i0_5	NODE_24015_length_5064_cov_36.447005_g6549_i0	K05770	translocator protein	TspO/MBR family [PF03073.19]	4.45E-63	197	COG3476	T	TspO/MBR family	K05770	ko04080,ko04214,ko04979,ko05166,map04080,map04214,map04979,map05166	NA	TspO_MBR	Bacteria	Bacteroidetes	Flavobacteriia	Flavobacteriales	Flavobacteriaceae	Flavobacterium	Flavobacterium
151212	NODE_32249_length_4160_cov_130.798140_g9745_i0_1	NODE_32249_length_4160_cov_130.798140_g9745_i0	K05770	translocator protein	TspO/MBR family [PF03073.19]	2.43E-30	113	COG3476	T	TspO/MBR family	K05770	ko04080,ko04214,ko04979,ko05166,map04080,map04214,map04979,map05166	NA	TspO_MBR	Bacteria	Bacteroidetes	Flavobacteriia	Flavobacteriales	Flavobacteriaceae	Flavobacterium	Flavobacterium
162665	NODE_35432_length_3900_cov_89.089365_g9745_i1_1	NODE_35432_length_3900_cov_89.089365_g9745_i1	K05770	translocator protein	TspO/MBR family [PF03073.19]	2.43E-30	113	COG3476	T	TspO/MBR family	K05770	ko04080,ko04214,ko04979,ko05166,map04080,map04214,map04979,map05166	NA	TspO_MBR	Bacteria	Bacteroidetes	Flavobacteriia	Flavobacteriales	Flavobacteriaceae	Flavobacterium	Flavobacterium
188883	NODE_43109_length_3410_cov_28.199580_g14523_i0_3	NODE_43109_length_3410_cov_28.199580_g14523_i0	K05770	translocator protein	TspO/MBR family [PF03073.19]	7.85E-90	265	COG3476	T	COG3476 Tryptophan-rich sensory protein (mitochondrial benzodiazepine receptor homolog)	K05770	ko04080,ko04214,ko04979,ko05166,map04080,map04214,map04979,map05166	NA	TspO_MBR	Bacteria	Bacteroidetes	Flavobacteriia	Flavobacteriales	Flavobacteriaceae	Flavobacterium	Flavobacterium
99869	NODE_1970_length_18989_cov_14.048477_g352_i0_15	NODE_1970_length_18989_cov_14.048477_g352_i0	NA	NA	Outer membrane lipoprotein [PF13525.10]	3.37E-05	53.9	COG4105	M	Tetratricopeptide repeat	K05807	NA	NA	YfiO	Bacteria	Acidobacteria	Holophagae	Holophagales	Holophagaceae	Geothrix	Geothrix
113345	NODE_22581_length_5270_cov_10.329998_g618_i10_5	NODE_22581_length_5270_cov_10.329998_g618_i10	K05807	outer membrane protein assembly factor BamD	Outer membrane lipoprotein [PF13525.10]; Tetratricopeptide repeat [PF13512.10]	1.85E-171	484	COG4105	S	TIGRFAM Outer membrane assembly lipoprotein YfiO	K05807	NA	NA	TPR_6,YfiO	Bacteria	Acidobacteria	Holophagae	Holophagales	Holophagaceae	Geothrix	Geothrix
229039	NODE_5617_length_11809_cov_10.126875_g618_i3_4	NODE_5617_length_11809_cov_10.126875_g618_i3	K05807	outer membrane protein assembly factor BamD	Outer membrane lipoprotein [PF13525.10]; Tetratricopeptide repeat [PF13512.10]	1.85E-171	484	COG4105	S	TIGRFAM Outer membrane assembly lipoprotein YfiO	K05807	NA	NA	TPR_6,YfiO	Bacteria	Acidobacteria	Holophagae	Holophagales	Holophagaceae	Geothrix	Geothrix
248582	NODE_63407_length_2586_cov_5.609232_g25097_i0_4	NODE_63407_length_2586_cov_5.609232_g25097_i0	K05807	outer membrane protein assembly factor BamD	Outer membrane lipoprotein [PF13525.10]	2.06E-29	116	COG4105	S	outer membrane assembly lipoprotein YfiO	K05807	NA	NA	YfiO	Bacteria	Bacteroidetes	Flavobacteriia	Flavobacteriales	Flavobacteriaceae	Gillisia	Gillisia
51348	NODE_124707_length_1575_cov_39.950067_g66625_i0_2	NODE_124707_length_1575_cov_39.950067_g66625_i0	K05807	outer membrane protein assembly factor BamD	Outer membrane lipoprotein [PF13525.10]	3.60E-188	527	COG4105	S	Outer membrane lipoprotein	K05807	NA	NA	YfiO	Bacteria	Bacteroidetes	Flavobacteriia	Flavobacteriales	Weeksellaceae	Kaistella	Kaistella
273261	NODE_72789_length_2337_cov_64.333039_g30482_i0_2	NODE_72789_length_2337_cov_64.333039_g30482_i0	K05807	outer membrane protein assembly factor BamD	Outer membrane lipoprotein [PF13525.10]; Tetratricopeptide repeat [PF13512.10]	3.36E-171	484	COG4105	S	Outer membrane lipoprotein	K05807	NA	NA	YfiO	Bacteria	Bacteroidetes	Flavobacteriia	Flavobacteriales	Weeksellaceae	Kaistella	Kaistella
167049	NODE_36658_length_3812_cov_16.645627_g11597_i0_5	NODE_36658_length_3812_cov_16.645627_g11597_i0	K05807	outer membrane protein assembly factor BamD	NA	5.11E-40	140	COG4105	M	Part of the outer membrane protein assembly complex, which is involved in assembly and insertion of beta-barrel proteins into the outer membrane	K05807	NA	NA	YfiO	Bacteria	Proteobacteria	Betaproteobacteria	Burkholderiales	NA	Leptothrix	Leptothrix
197840	NODE_45785_length_3270_cov_8.376603_g15805_i0_3	NODE_45785_length_3270_cov_8.376603_g15805_i0	K05807	outer membrane protein assembly factor BamD	Outer membrane lipoprotein [PF13525.10]	1.35E-74	236	COG4105	S	outer membrane assembly lipoprotein YfiO	K05807	NA	NA	YfiO	Bacteria	Bacteroidetes	Saprospiria	Saprospirales	Lewinellaceae	Lewinella	Lewinella
140757	NODE_29462_length_4424_cov_6.247299_g8593_i0_1	NODE_29462_length_4424_cov_6.247299_g8593_i0	K05807	outer membrane protein assembly factor BamD	Outer membrane lipoprotein [PF13525.10]; Tetratricopeptide repeat [PF13512.10]	1.10E-79	246	COG4105	M	Part of the outer membrane protein assembly complex, which is involved in assembly and insertion of beta-barrel proteins into the outer membrane	K05807	NA	NA	YfiO	Bacteria	Proteobacteria	Alphaproteobacteria	Hyphomicrobiales	Methylobacteriaceae	Methylobacterium	Methylobacterium
14490	NODE_106815_length_1764_cov_14.653459_g53303_i0_2	NODE_106815_length_1764_cov_14.653459_g53303_i0	K05807	outer membrane protein assembly factor BamD	Outer membrane lipoprotein [PF13525.10]	1.12E-145	416	COG4105	S	Outer membrane assembly lipoprotein YfiO	K05807	NA	NA	YfiO	Bacteria	Bacteroidetes	Flavobacteriia	NA	NA	NA	NA
36610	NODE_117557_length_1645_cov_30.926845_g61211_i0_3	NODE_117557_length_1645_cov_30.926845_g61211_i0	K05807	outer membrane protein assembly factor BamD	Outer membrane lipoprotein [PF13525.10]; Anaphase-promoting complex, cyclosome, subunit 3 [PF12895.11]	5.44E-37	140	COG4105	S	outer membrane assembly lipoprotein YfiO	K05807	NA	NA	YfiO	Bacteria	Bacteroidetes	Bacteroidia	Bacteroidales	NA	NA	NA
45905	NODE_121998_length_1601_cov_7.967277_g64554_i0_3	NODE_121998_length_1601_cov_7.967277_g64554_i0	K05807	outer membrane protein assembly factor BamD	Outer membrane lipoprotein [PF13525.10]	4.36E-21	97.4	COG4105	S	outer membrane assembly lipoprotein YfiO	K05807	NA	NA	YfiO	Bacteria	Bacteroidetes	NA	NA	NA	NA	NA
61413	NODE_129877_length_1530_cov_3.787234_g70638_i0_1	NODE_129877_length_1530_cov_3.787234_g70638_i0	K05807	outer membrane protein assembly factor BamD	Outer membrane lipoprotein [PF13525.10]	7.60E-73	231	COG4105	S	outer membrane assembly lipoprotein YfiO	K05807	NA	NA	YfiO	Bacteria	Bacteroidetes	Flavobacteriia	Flavobacteriales	NA	NA	NA
65605	NODE_132033_length_1512_cov_4.271716_g72338_i0_2	NODE_132033_length_1512_cov_4.271716_g72338_i0	K05807	outer membrane protein assembly factor BamD	Outer membrane lipoprotein [PF13525.10]; Tetratricopeptide repeat [PF13512.10]	8.62E-08	60.5	COG4105	S	Outer membrane lipoprotein	K05807	NA	NA	TPR_6,YfiO	Bacteria	Ignavibacteriae	NA	NA	NA	NA	NA
66243	NODE_132386_length_1509_cov_3.826602_g72620_i0_1	NODE_132386_length_1509_cov_3.826602_g72620_i0	K05807	outer membrane protein assembly factor BamD	Outer membrane lipoprotein [PF13525.10]	7.51E-119	362	COG1729	S	Outer membrane lipoprotein	K05807	NA	NA	TPR_6,YfiO	Bacteria	Verrucomicrobia	NA	NA	NA	NA	NA
93707	NODE_18307_length_6012_cov_7.087052_g4567_i0_4	NODE_18307_length_6012_cov_7.087052_g4567_i0	K05807	outer membrane protein assembly factor BamD	Outer membrane lipoprotein [PF13525.10]	5.67E-114	338	COG4105	S	TIGRFAM Outer membrane assembly lipoprotein YfiO	K05807	NA	NA	TPR_6,YfiO	Bacteria	Acidobacteria	Holophagae	Holophagales	Holophagaceae	NA	NA
132354	NODE_27265_length_4659_cov_14.313127_g7749_i0_6	NODE_27265_length_4659_cov_14.313127_g7749_i0	K05807	outer membrane protein assembly factor BamD	Outer membrane lipoprotein [PF13525.10]; Tetratricopeptide repeat [PF13512.10]	6.51E-86	265	COG4105	M	Part of the outer membrane protein assembly complex, which is involved in assembly and insertion of beta-barrel proteins into the outer membrane	K05807	NA	NA	YfiO	Bacteria	Proteobacteria	Gammaproteobacteria	NA	Candidatus Competibacteraceae	NA	NA
135406	NODE_28033_length_4575_cov_36.290315_g8031_i0_3	NODE_28033_length_4575_cov_36.290315_g8031_i0	K05807	outer membrane protein assembly factor BamD	Outer membrane lipoprotein [PF13525.10]; Tetratricopeptide repeat [PF13512.10]; Anaphase-promoting complex, cyclosome, subunit 3 [PF12895.11]	3.26E-112	332	COG4105	M	Part of the outer membrane protein assembly complex, which is involved in assembly and insertion of beta-barrel proteins into the outer membrane	K05807	NA	NA	YfiO	Bacteria	Proteobacteria	Alphaproteobacteria	Rhodospirillales	Acetobacteraceae	NA	NA
150635	NODE_3209_length_15327_cov_45.687230_g156_i1_15	NODE_3209_length_15327_cov_45.687230_g156_i1	K05807	outer membrane protein assembly factor BamD	Outer membrane lipoprotein [PF13525.10]; Tetratricopeptide repeat [PF13512.10]	1.18E-137	395	COG4105	M	Part of the outer membrane protein assembly complex, which is involved in assembly and insertion of beta-barrel proteins into the outer membrane	K05807	NA	NA	YfiO	Bacteria	Proteobacteria	Betaproteobacteria	NA	NA	NA	NA
200626	NODE_46681_length_3227_cov_3.546607_g16253_i0_3	NODE_46681_length_3227_cov_3.546607_g16253_i0	K05807	outer membrane protein assembly factor BamD	Outer membrane lipoprotein [PF13525.10]; Tetratricopeptide repeat [PF13512.10]	2.16E-135	389	COG4105	M	Part of the outer membrane protein assembly complex, which is involved in assembly and insertion of beta-barrel proteins into the outer membrane	K05807	NA	NA	YfiO	Bacteria	Proteobacteria	Betaproteobacteria	NA	NA	NA	NA
221218	NODE_53496_length_2923_cov_31.881404_g19716_i0_1	NODE_53496_length_2923_cov_31.881404_g19716_i0	K05807	outer membrane protein assembly factor BamD	Outer membrane lipoprotein [PF13525.10]	2.63E-55	186	COG4105	S	outer membrane assembly lipoprotein YfiO	K05807	NA	NA	YfiO	Bacteria	Bacteroidetes	NA	NA	NA	NA	NA
221400	NODE_53567_length_2920_cov_17.853881_g640_i3_3	NODE_53567_length_2920_cov_17.853881_g640_i3	K05807	outer membrane protein assembly factor BamD	Outer membrane lipoprotein [PF13525.10]; Tetratricopeptide repeat [PF13512.10]	3.66E-132	382	COG4105	M	Part of the outer membrane protein assembly complex, which is involved in assembly and insertion of beta-barrel proteins into the outer membrane	K05807	NA	NA	YfiO	Bacteria	Proteobacteria	Gammaproteobacteria	NA	NA	NA	NA
235104	NODE_58362_length_2747_cov_17.587135_g22284_i0_2	NODE_58362_length_2747_cov_17.587135_g22284_i0	K05807	outer membrane protein assembly factor BamD	Outer membrane lipoprotein [PF13525.10]; Tetratricopeptide repeat [PF13512.10]	1.52E-100	305	COG4105	M	Part of the outer membrane protein assembly complex, which is involved in assembly and insertion of beta-barrel proteins into the outer membrane	K05807	NA	NA	YfiO	Bacteria	Proteobacteria	Alphaproteobacteria	Hyphomonadales	Hyphomonadaceae	NA	NA
288264	NODE_78815_length_2206_cov_5.901547_g34218_i0_1	NODE_78815_length_2206_cov_5.901547_g34218_i0	NA	NA	NA	4.19E-06	48.5	2E9TW	NA	NA	K05807	NA	NA	NA	Bacteria	Proteobacteria	Gammaproteobacteria	NA	NA	NA	NA
308474	NODE_87172_length_2047_cov_3.493414_g39612_i0_3	NODE_87172_length_2047_cov_3.493414_g39612_i0	K05807	outer membrane protein assembly factor BamD	NA	1.17E-49	169	COG4105	S	Outer membrane lipoprotein	K05807	NA	NA	YfiO	Bacteria	Gemmatimonadetes	NA	NA	NA	NA	NA
313194	NODE_891_length_26094_cov_56.814458_g156_i0_4	NODE_891_length_26094_cov_56.814458_g156_i0	K05807	outer membrane protein assembly factor BamD	Outer membrane lipoprotein [PF13525.10]; Tetratricopeptide repeat [PF13512.10]	1.18E-137	395	COG4105	M	Part of the outer membrane protein assembly complex, which is involved in assembly and insertion of beta-barrel proteins into the outer membrane	K05807	NA	NA	YfiO	Bacteria	Proteobacteria	Betaproteobacteria	Rhodocyclales	NA	NA	NA
331721	NODE_97302_length_1889_cov_26.880507_g46542_i0_2	NODE_97302_length_1889_cov_26.880507_g46542_i0	K05807	outer membrane protein assembly factor BamD	Outer membrane lipoprotein [PF13525.10]; Tetratricopeptide repeat [PF13512.10]	3.72E-106	317	COG4105	M	Part of the outer membrane protein assembly complex, which is involved in assembly and insertion of beta-barrel proteins into the outer membrane	K05807	NA	NA	YfiO	Bacteria	Proteobacteria	Alphaproteobacteria	NA	NA	NA	NA
300903	NODE_8394_length_9488_cov_8.583643_g1777_i0_8	NODE_8394_length_9488_cov_8.583643_g1777_i0	K05807	outer membrane protein assembly factor BamD	Outer membrane lipoprotein [PF13525.10]	1.04E-196	548	COG4105	S	Tetratricopeptide repeat	K05807	NA	NA	YfiO	Bacteria	Nitrospirae	Nitrospira	Nitrospirales	Nitrospiraceae	Nitrospira	Nitrospira
303330	NODE_85032_length_2085_cov_27.480119_g11597_i1_2	NODE_85032_length_2085_cov_27.480119_g11597_i1	K05807	outer membrane protein assembly factor BamD	Outer membrane lipoprotein [PF13525.10]; Tetratricopeptide repeat [PF13512.10]	1.81E-142	407	COG4105	M	Part of the outer membrane protein assembly complex, which is involved in assembly and insertion of beta-barrel proteins into the outer membrane	K05807	NA	NA	YfiO	Bacteria	Proteobacteria	Betaproteobacteria	Burkholderiales	Comamonadaceae	Pelomonas	Pelomonas
233495	NODE_57796_length_2767_cov_8.660728_g21972_i0_4	NODE_57796_length_2767_cov_8.660728_g21972_i0	K05807	outer membrane protein assembly factor BamD	Outer membrane lipoprotein [PF13525.10]; Tetratricopeptide repeat [PF13512.10]	1.70E-40	145	COG4105	M	Part of the outer membrane protein assembly complex, which is involved in assembly and insertion of beta-barrel proteins into the outer membrane	K05807	NA	NA	YfiO	Bacteria	Proteobacteria	Alphaproteobacteria	Hyphomicrobiales	Phreatobacteraceae	Phreatobacter	Phreatobacter
57971	NODE_12803_length_7473_cov_142.385811_g1_i6488_2	NODE_12803_length_7473_cov_142.385811_g1_i6488	K05807	outer membrane protein assembly factor BamD	Tetratricopeptide repeat [PF13512.10]; Outer membrane lipoprotein [PF13525.10]	1.45E-166	468	COG4105	M	Part of the outer membrane protein assembly complex, which is involved in assembly and insertion of beta-barrel proteins into the outer membrane	K05807	NA	NA	YfiO	Bacteria	Proteobacteria	Betaproteobacteria	Rhodocyclales	Rhodocyclaceae	Propionivibrio	Propionivibrio
119014	NODE_23958_length_5073_cov_125.367800_g1_i10405_5	NODE_23958_length_5073_cov_125.367800_g1_i10405	NA	NA	NA	1.34E-28	109	2E9TW	NA	NA	K05807	NA	NA	NA	Bacteria	Proteobacteria	Betaproteobacteria	Rhodocyclales	Rhodocyclaceae	Propionivibrio	Propionivibrio
133967	NODE_27677_length_4610_cov_264.020278_g1_i11546_3	NODE_27677_length_4610_cov_264.020278_g1_i11546	K05807	outer membrane protein assembly factor BamD	Tetratricopeptide repeat [PF13512.10]; Outer membrane lipoprotein [PF13525.10]	1.45E-166	468	COG4105	M	Part of the outer membrane protein assembly complex, which is involved in assembly and insertion of beta-barrel proteins into the outer membrane	K05807	NA	NA	YfiO	Bacteria	Proteobacteria	Betaproteobacteria	Rhodocyclales	Rhodocyclaceae	Propionivibrio	Propionivibrio
213493	NODE_5085_length_12356_cov_60.105593_g1_i2947_1	NODE_5085_length_12356_cov_60.105593_g1_i2947	K05807	outer membrane protein assembly factor BamD	Tetratricopeptide repeat [PF13512.10]; Outer membrane lipoprotein [PF13525.10]	2.04E-163	460	COG4105	M	Part of the outer membrane protein assembly complex, which is involved in assembly and insertion of beta-barrel proteins into the outer membrane	K05807	NA	NA	YfiO	Bacteria	Proteobacteria	Betaproteobacteria	Rhodocyclales	Rhodocyclaceae	Propionivibrio	Propionivibrio
99491	NODE_19630_length_5762_cov_10.778520_g1221_i2_2	NODE_19630_length_5762_cov_10.778520_g1221_i2	K05807	outer membrane protein assembly factor BamD	Outer membrane lipoprotein [PF13525.10]; Tetratricopeptide repeat [PF13512.10]	6.87E-144	411	COG4105	M	Part of the outer membrane protein assembly complex, which is involved in assembly and insertion of beta-barrel proteins into the outer membrane	K05807	NA	NA	YfiO	Bacteria	Proteobacteria	Betaproteobacteria	Burkholderiales	Comamonadaceae	Ramlibacter	Ramlibacter
327124	NODE_95264_length_1919_cov_19.028711_g45120_i0_2	NODE_95264_length_1919_cov_19.028711_g45120_i0	K05807	outer membrane protein assembly factor BamD	Outer membrane lipoprotein [PF13525.10]; Tetratricopeptide repeat [PF13512.10]	3.25E-142	407	COG4105	M	Part of the outer membrane protein assembly complex, which is involved in assembly and insertion of beta-barrel proteins into the outer membrane	K05807	NA	NA	YfiO	Bacteria	Proteobacteria	Betaproteobacteria	Burkholderiales	Comamonadaceae	Rhodoferax	Rhodoferax
60330	NODE_129294_length_1535_cov_5.962380_g70178_i0_2	NODE_129294_length_1535_cov_5.962380_g70178_i0	K05807	outer membrane protein assembly factor BamD	Outer membrane lipoprotein [PF13525.10]; Tetratricopeptide repeat [PF13512.10]	1.26E-117	344	COG4105	M	Part of the outer membrane protein assembly complex, which is involved in assembly and insertion of beta-barrel proteins into the outer membrane	K05807	NA	NA	YfiO	Bacteria	Proteobacteria	Betaproteobacteria	Burkholderiales	NA	Rubrivivax	Rubrivivax
248486	NODE_63358_length_2587_cov_10.858393_g25062_i0_2	NODE_63358_length_2587_cov_10.858393_g25062_i0	K05807	outer membrane protein assembly factor BamD	Outer membrane lipoprotein [PF13525.10]; Tetratricopeptide repeat [PF13512.10]	4.60E-113	332	COG4105	M	Part of the outer membrane protein assembly complex, which is involved in assembly and insertion of beta-barrel proteins into the outer membrane	K05807	NA	NA	YfiO	Bacteria	Proteobacteria	Betaproteobacteria	Burkholderiales	NA	Rubrivivax	Rubrivivax
248909	NODE_63527_length_2582_cov_10.573137_g25174_i0_3	NODE_63527_length_2582_cov_10.573137_g25174_i0	K05807	outer membrane protein assembly factor BamD	Tetratricopeptide repeat [PF13512.10]; Outer membrane lipoprotein [PF13525.10]	5.09E-51	169	COG4105	M	Part of the outer membrane protein assembly complex, which is involved in assembly and insertion of beta-barrel proteins into the outer membrane	K05807	NA	NA	YfiO	Bacteria	Proteobacteria	Betaproteobacteria	Burkholderiales	NA	Rubrivivax	Rubrivivax
251845	NODE_64647_length_2551_cov_7.658192_g25174_i1_1	NODE_64647_length_2551_cov_7.658192_g25174_i1	K05807	outer membrane protein assembly factor BamD	Tetratricopeptide repeat [PF13512.10]; Outer membrane lipoprotein [PF13525.10]	5.09E-51	169	COG4105	M	Part of the outer membrane protein assembly complex, which is involved in assembly and insertion of beta-barrel proteins into the outer membrane	K05807	NA	NA	YfiO	Bacteria	Proteobacteria	Betaproteobacteria	Burkholderiales	NA	Rubrivivax	Rubrivivax
133863	NODE_27649_length_4614_cov_7.438229_g7890_i0_2	NODE_27649_length_4614_cov_7.438229_g7890_i0	K05807	outer membrane protein assembly factor BamD	Outer membrane lipoprotein [PF13525.10]; Tetratricopeptide repeat [PF13512.10]	4.08E-139	400	COG4105	M	Part of the outer membrane protein assembly complex, which is involved in assembly and insertion of beta-barrel proteins into the outer membrane	K05807	NA	NA	YfiO	Bacteria	Proteobacteria	Betaproteobacteria	Burkholderiales	Comamonadaceae	Simplicispira	Simplicispira
32021	NODE_115321_length_1669_cov_5.993108_g59531_i0_2	NODE_115321_length_1669_cov_5.993108_g59531_i0	K05807	outer membrane protein assembly factor BamD	Outer membrane lipoprotein [PF13525.10]	2.98E-44	158	COG4105	S	Outer membrane lipoprotein	K05807	NA	NA	YfiO	Bacteria	Bacteroidetes	Sphingobacteriia	Sphingobacteriales	Sphingobacteriaceae	Sphingobacterium	Sphingobacterium
259223	NODE_67413_length_2474_cov_4.437318_g27380_i0_2	NODE_67413_length_2474_cov_4.437318_g27380_i0	K05807	outer membrane protein assembly factor BamD	Tetratricopeptide repeat [PF13512.10]; Outer membrane lipoprotein [PF13525.10]	1.58E-143	410	COG4105	M	Part of the outer membrane protein assembly complex, which is involved in assembly and insertion of beta-barrel proteins into the outer membrane	K05807	NA	NA	YfiO	Bacteria	Proteobacteria	Betaproteobacteria	Nitrosomonadales	Sterolibacteriaceae	Sulfuritalea	Sulfuritalea
289287	NODE_79229_length_2197_cov_19.325330_g34493_i0_1	NODE_79229_length_2197_cov_19.325330_g34493_i0	K05807	outer membrane protein assembly factor BamD	Outer membrane lipoprotein [PF13525.10]	1.00E-51	177	COG4105	S	outer membrane assembly lipoprotein YfiO	K05807	NA	NA	YfiO	Bacteria	Bacteroidetes	Bacteroidia	Bacteroidales	Williamwhitmaniaceae	Williamwhitmania	Williamwhitmania
121901	NODE_24651_length_4979_cov_173.560946_g3152_i4_3	NODE_24651_length_4979_cov_173.560946_g3152_i4	K05807	outer membrane protein assembly factor BamD	Outer membrane lipoprotein [PF13525.10]; Tetratricopeptide repeat [PF13512.10]	6.40E-89	273	COG4105	S	Outer membrane lipoprotein	K05807	NA	NA	YfiO	Bacteria	Bacteroidetes	Flavobacteriia	Flavobacteriales	Flavobacteriaceae	Winogradskyella	Winogradskyella
70611	NODE_13748_length_7154_cov_7.832086_g3207_i0_8	NODE_13748_length_7154_cov_7.832086_g3207_i0	K05807	outer membrane protein assembly factor BamD	Outer membrane lipoprotein [PF13525.10]; Tetratricopeptide repeat [PF13512.10]	2.93E-124	361	COG4105	M	Part of the outer membrane protein assembly complex, which is involved in assembly and insertion of beta-barrel proteins into the outer membrane	K05807	NA	NA	YfiO	Bacteria	Proteobacteria	Betaproteobacteria	Rhodocyclales	Zoogloeaceae	Zoogloea	Zoogloea
290835	NODE_79823_length_2185_cov_9.193655_g34873_i0_1	NODE_79823_length_2185_cov_9.193655_g34873_i0	NA	NA	Outer membrane lipoprotein [PF13525.10]	3.11E-62	226	COG0457	S	cell envelope organization	K05807,K06381	NA	NA	DUF1566,PrcB_C,TPR_16,TPR_19,TPR_6,TPR_8,YfiO	Bacteria	Ignavibacteriae	Ignavibacteria	NA	NA	NA	NA
156570	NODE_33730_length_4035_cov_165.057547_g10328_i0_3	NODE_33730_length_4035_cov_165.057547_g10328_i0	K05807	outer membrane protein assembly factor BamD	Outer membrane lipoprotein [PF13525.10]	8.65E-39	143	COG4105	S	Outer membrane lipoprotein	K05807,K08309	NA	NA	YfiO	Bacteria	NA	NA	NA	NA	NA	NA
158298	NODE_34188_length_3997_cov_166.242864_g10328_i1_3	NODE_34188_length_3997_cov_166.242864_g10328_i1	K05807	outer membrane protein assembly factor BamD	Outer membrane lipoprotein [PF13525.10]	8.65E-39	143	COG4105	S	Outer membrane lipoprotein	K05807,K08309	NA	NA	YfiO	Bacteria	NA	NA	NA	NA	NA	NA
236745	NODE_58924_length_2729_cov_18.159262_g22590_i0_3	NODE_58924_length_2729_cov_18.159262_g22590_i0	K05807	outer membrane protein assembly factor BamD	Outer membrane lipoprotein [PF13525.10]	8.37E-52	176	COG4105	S	cell envelope organization	K05807,K08309	NA	NA	YfiO	Bacteria	NA	NA	NA	NA	NA	NA
321846	NODE_92855_length_1956_cov_6.697292_g43454_i0_2	NODE_92855_length_1956_cov_6.697292_g43454_i0	NA	NA	NA	1.42E-67	212	COG4105	S	cell envelope organization	K05807,K08309	NA	NA	YfiO	Bacteria	Nitrospirae	Nitrospira	Nitrospirales	Nitrospiraceae	Nitrospira	Nitrospira
23404	NODE_111138_length_1714_cov_27.465570_g42158_i1_2	NODE_111138_length_1714_cov_27.465570_g42158_i1	K05808	ribosome hibernation promoting factor	Sigma 54 modulation protein / S30EA ribosomal protein [PF02482.23]	1.29E-61	190	COG1544	J	sigma 54 modulation protein	K05808	NA	NA	Ribosomal_S30AE	Bacteria	Proteobacteria	Betaproteobacteria	Rhodocyclales	Azonexaceae	Azonexus	Azonexus
184026	NODE_415_length_33317_cov_33.061425_g76_i0_7	NODE_415_length_33317_cov_33.061425_g76_i0	K05808	ribosome hibernation promoting factor	Sigma 54 modulation protein / S30EA ribosomal protein [PF02482.23]	2.71E-63	194	COG1544	J	sigma 54 modulation protein	K05808	NA	NA	Ribosomal_S30AE	Bacteria	Proteobacteria	Betaproteobacteria	Rhodocyclales	Azonexaceae	Azonexus	Azonexus
317530	NODE_90981_length_1984_cov_12.324437_g42158_i0_3	NODE_90981_length_1984_cov_12.324437_g42158_i0	K05808	ribosome hibernation promoting factor	Sigma 54 modulation protein / S30EA ribosomal protein [PF02482.23]	1.29E-61	190	COG1544	J	sigma 54 modulation protein	K05808	NA	NA	Ribosomal_S30AE	Bacteria	Proteobacteria	Betaproteobacteria	Rhodocyclales	Azonexaceae	Azonexus	Azonexus
6504	NODE_10305_length_8468_cov_891.868970_g1_i5392_9	NODE_10305_length_8468_cov_891.868970_g1_i5392	K05808	ribosome hibernation promoting factor	Sigma 54 modulation protein / S30EA ribosomal protein [PF02482.23]	1.01E-70	213	COG1544	J	Sigma 54 modulation protein / S30EA ribosomal protein	K05808	NA	NA	Ribosomal_S30AE	Bacteria	Proteobacteria	Betaproteobacteria	NA	NA	Candidatus Accumulibacter	Candidatus Accumulibacter
29928	NODE_11433_length_7968_cov_1460.942875_g1_i5886_2	NODE_11433_length_7968_cov_1460.942875_g1_i5886	K05808	ribosome hibernation promoting factor	Sigma 54 modulation protein / S30EA ribosomal protein [PF02482.23]	1.01E-70	213	COG1544	J	Sigma 54 modulation protein / S30EA ribosomal protein	K05808	NA	NA	Ribosomal_S30AE	Bacteria	Proteobacteria	Betaproteobacteria	NA	NA	Candidatus Accumulibacter	Candidatus Accumulibacter
47199	NODE_12261_length_7653_cov_32.766623_g2768_i0_6	NODE_12261_length_7653_cov_32.766623_g2768_i0	K05808	ribosome hibernation promoting factor	Sigma 54 modulation protein / S30EA ribosomal protein [PF02482.23]	2.79E-68	207	COG1544	J	Sigma 54 modulation protein / S30EA ribosomal protein	K05808	NA	NA	Ribosomal_S30AE	Bacteria	Proteobacteria	Betaproteobacteria	NA	NA	Candidatus Accumulibacter	Candidatus Accumulibacter
48989	NODE_12352_length_7629_cov_534.257808_g16_i17_11	NODE_12352_length_7629_cov_534.257808_g16_i17	K05808	ribosome hibernation promoting factor	Sigma 54 modulation protein / S30EA ribosomal protein [PF02482.23]	9.47E-71	213	COG1544	J	Sigma 54 modulation protein / S30EA ribosomal protein	K05808	NA	NA	Ribosomal_S30AE	Bacteria	Proteobacteria	Betaproteobacteria	NA	NA	Candidatus Accumulibacter	Candidatus Accumulibacter
69525	NODE_1355_length_22395_cov_424.851626_g1_i863_13	NODE_1355_length_22395_cov_424.851626_g1_i863	K05808	ribosome hibernation promoting factor	Sigma 54 modulation protein / S30EA ribosomal protein [PF02482.23]	4.81E-69	209	COG1544	J	Sigma 54 modulation protein / S30EA ribosomal protein	K05808	NA	NA	Ribosomal_S30AE	Bacteria	Proteobacteria	Betaproteobacteria	NA	NA	Candidatus Accumulibacter	Candidatus Accumulibacter
95612	NODE_186_length_43154_cov_247.575428_g16_i3_1	NODE_186_length_43154_cov_247.575428_g16_i3	K05808	ribosome hibernation promoting factor	Sigma 54 modulation protein / S30EA ribosomal protein [PF02482.23]	9.47E-71	213	COG1544	J	Sigma 54 modulation protein / S30EA ribosomal protein	K05808	NA	NA	Ribosomal_S30AE	Bacteria	Proteobacteria	Betaproteobacteria	NA	NA	Candidatus Accumulibacter	Candidatus Accumulibacter
117374	NODE_23525_length_5131_cov_757.904508_g948_i6_7	NODE_23525_length_5131_cov_757.904508_g948_i6	K05808	ribosome hibernation promoting factor	Sigma 54 modulation protein / S30EA ribosomal protein [PF02482.23]	5.64E-73	219	COG1544	J	Sigma 54 modulation protein / S30EA ribosomal protein	K05808	NA	NA	Ribosomal_S30AE	Bacteria	Proteobacteria	Betaproteobacteria	NA	NA	Candidatus Accumulibacter	Candidatus Accumulibacter
136312	NODE_28295_length_4548_cov_294.347486_g8147_i0_2	NODE_28295_length_4548_cov_294.347486_g8147_i0	K05808	ribosome hibernation promoting factor	Sigma 54 modulation protein / S30EA ribosomal protein [PF02482.23]	2.90E-70	212	COG1544	J	Sigma 54 modulation protein / S30EA ribosomal protein	K05808	NA	NA	Ribosomal_S30AE	Bacteria	Proteobacteria	Betaproteobacteria	NA	NA	Candidatus Accumulibacter	Candidatus Accumulibacter
145321	NODE_3064_length_15634_cov_186.260266_g1_i1850_10	NODE_3064_length_15634_cov_186.260266_g1_i1850	K05808	ribosome hibernation promoting factor	Sigma 54 modulation protein / S30EA ribosomal protein [PF02482.23]	9.11E-69	208	COG1544	J	Sigma 54 modulation protein / S30EA ribosomal protein	K05808	NA	NA	Ribosomal_S30AE	Bacteria	Proteobacteria	Betaproteobacteria	NA	NA	Candidatus Accumulibacter	Candidatus Accumulibacter
180831	NODE_4062_length_13838_cov_165.617944_g751_i0_7	NODE_4062_length_13838_cov_165.617944_g751_i0	K05808	ribosome hibernation promoting factor	Sigma 54 modulation protein / S30EA ribosomal protein [PF02482.23]	2.61E-68	207	COG1544	J	Sigma 54 modulation protein / S30EA ribosomal protein	K05808	NA	NA	Ribosomal_S30AE	Bacteria	Proteobacteria	Betaproteobacteria	NA	NA	Candidatus Accumulibacter	Candidatus Accumulibacter
188420	NODE_4296_length_13483_cov_133.223490_g800_i0_10	NODE_4296_length_13483_cov_133.223490_g800_i0	K05808	ribosome hibernation promoting factor	Sigma 54 modulation protein / S30EA ribosomal protein [PF02482.23]	9.47E-71	213	COG1544	J	Sigma 54 modulation protein / S30EA ribosomal protein	K05808	NA	NA	Ribosomal_S30AE	Bacteria	Proteobacteria	Betaproteobacteria	NA	NA	Candidatus Accumulibacter	Candidatus Accumulibacter
192931	NODE_442_length_32571_cov_571.249431_g1_i268_9	NODE_442_length_32571_cov_571.249431_g1_i268	K05808	ribosome hibernation promoting factor	Sigma 54 modulation protein / S30EA ribosomal protein [PF02482.23]	3.96E-68	206	COG1544	J	Sigma 54 modulation protein / S30EA ribosomal protein	K05808	NA	NA	Ribosomal_S30AE	Bacteria	Proteobacteria	Betaproteobacteria	NA	NA	Candidatus Accumulibacter	Candidatus Accumulibacter
210573	NODE_4989_length_12468_cov_441.385155_g948_i0_3	NODE_4989_length_12468_cov_441.385155_g948_i0	K05808	ribosome hibernation promoting factor	Sigma 54 modulation protein / S30EA ribosomal protein [PF02482.23]	5.64E-73	219	COG1544	J	Sigma 54 modulation protein / S30EA ribosomal protein	K05808	NA	NA	Ribosomal_S30AE	Bacteria	Proteobacteria	Betaproteobacteria	NA	NA	Candidatus Accumulibacter	Candidatus Accumulibacter
237348	NODE_5916_length_11519_cov_286.005766_g1_i3384_6	NODE_5916_length_11519_cov_286.005766_g1_i3384	K05808	ribosome hibernation promoting factor	Sigma 54 modulation protein / S30EA ribosomal protein [PF02482.23]	4.34E-67	204	COG1544	J	Sigma 54 modulation protein / S30EA ribosomal protein	K05808	NA	NA	Ribosomal_S30AE	Bacteria	Proteobacteria	Betaproteobacteria	NA	NA	Candidatus Accumulibacter	Candidatus Accumulibacter
243108	NODE_6132_length_11308_cov_282.738407_g1_i3494_9	NODE_6132_length_11308_cov_282.738407_g1_i3494	K05808	ribosome hibernation promoting factor	Sigma 54 modulation protein / S30EA ribosomal protein [PF02482.23]	4.34E-67	204	COG1544	J	Sigma 54 modulation protein / S30EA ribosomal protein	K05808	NA	NA	Ribosomal_S30AE	Bacteria	Proteobacteria	Betaproteobacteria	NA	NA	Candidatus Accumulibacter	Candidatus Accumulibacter
253453	NODE_6523_length_10925_cov_74.430335_g1292_i0_8	NODE_6523_length_10925_cov_74.430335_g1292_i0	K05808	ribosome hibernation promoting factor	Sigma 54 modulation protein / S30EA ribosomal protein [PF02482.23]	3.81E-66	201	COG1544	J	Sigma 54 modulation protein / S30EA ribosomal protein	K05808	NA	NA	Ribosomal_S30AE	Bacteria	Proteobacteria	Betaproteobacteria	NA	NA	Candidatus Accumulibacter	Candidatus Accumulibacter
264542	NODE_6943_length_10560_cov_398.124535_g1412_i0_1	NODE_6943_length_10560_cov_398.124535_g1412_i0	K05808	ribosome hibernation promoting factor	Sigma 54 modulation protein / S30EA ribosomal protein [PF02482.23]	9.47E-71	213	COG1544	J	Sigma 54 modulation protein / S30EA ribosomal protein	K05808	NA	NA	Ribosomal_S30AE	Bacteria	Proteobacteria	Betaproteobacteria	NA	NA	Candidatus Accumulibacter	Candidatus Accumulibacter
295883	NODE_8185_length_9628_cov_124.388906_g1717_i0_5	NODE_8185_length_9628_cov_124.388906_g1717_i0	K05808	ribosome hibernation promoting factor	Sigma 54 modulation protein / S30EA ribosomal protein [PF02482.23]	3.96E-68	206	COG1544	J	Sigma 54 modulation protein / S30EA ribosomal protein	K05808	NA	NA	Ribosomal_S30AE	Bacteria	Proteobacteria	Betaproteobacteria	NA	NA	Candidatus Accumulibacter	Candidatus Accumulibacter
311077	NODE_882_length_26101_cov_651.065622_g1_i559_25	NODE_882_length_26101_cov_651.065622_g1_i559	K05808	ribosome hibernation promoting factor	Sigma 54 modulation protein / S30EA ribosomal protein [PF02482.23]	1.01E-70	213	COG1544	J	Sigma 54 modulation protein / S30EA ribosomal protein	K05808	NA	NA	Ribosomal_S30AE	Bacteria	Proteobacteria	Betaproteobacteria	NA	NA	Candidatus Accumulibacter	Candidatus Accumulibacter
40081	NODE_119191_length_1628_cov_24.497106_g62433_i0_3	NODE_119191_length_1628_cov_24.497106_g62433_i0	K05808	ribosome hibernation promoting factor	Sigma 54 modulation protein / S30EA ribosomal protein [PF02482.23]	2.14E-36	126	COG1544	J	seems to be involved in modulation of the sigma(54) (RpoN) activity for quorum sensing	K05808	NA	NA	Ribosomal_S30AE	Bacteria	Proteobacteria	Gammaproteobacteria	NA	Candidatus Competibacteraceae	Candidatus Contendobacter	Candidatus Contendobacter
48179	NODE_12313_length_7644_cov_22.327037_g1_i6266_9	NODE_12313_length_7644_cov_22.327037_g1_i6266	K05808	ribosome hibernation promoting factor	Sigma 54 modulation protein / S30EA ribosomal protein [PF02482.23]	3.53E-35	123	COG1544	J	seems to be involved in modulation of the sigma(54) (RpoN) activity for quorum sensing	K05808	NA	NA	Ribosomal_S30AE	Bacteria	Proteobacteria	Gammaproteobacteria	NA	Candidatus Competibacteraceae	Candidatus Contendobacter	Candidatus Contendobacter
92644	NODE_18089_length_6063_cov_57.340568_g1_i8472_2	NODE_18089_length_6063_cov_57.340568_g1_i8472	K05808	ribosome hibernation promoting factor	Sigma 54 modulation protein / S30EA ribosomal protein [PF02482.23]	3.53E-35	123	COG1544	J	seems to be involved in modulation of the sigma(54) (RpoN) activity for quorum sensing	K05808	NA	NA	Ribosomal_S30AE	Bacteria	Proteobacteria	Gammaproteobacteria	NA	Candidatus Competibacteraceae	Candidatus Contendobacter	Candidatus Contendobacter
248797	NODE_63490_length_2583_cov_36.133068_g25148_i0_3	NODE_63490_length_2583_cov_36.133068_g25148_i0	K05808	ribosome hibernation promoting factor	Sigma 54 modulation protein / S30EA ribosomal protein [PF02482.23]	3.78E-34	120	COG1544	J	Sigma 54 modulation protein	K05808	NA	NA	Ribosomal_S30AE	Bacteria	Proteobacteria	Gammaproteobacteria	NA	Candidatus Competibacteraceae	Candidatus Contendobacter	Candidatus Contendobacter
253758	NODE_65379_length_2530_cov_23.477411_g26228_i0_3	NODE_65379_length_2530_cov_23.477411_g26228_i0	K05808	ribosome hibernation promoting factor	Sigma 54 modulation protein / S30EA ribosomal protein [PF02482.23]	4.32E-36	125	COG1544	J	seems to be involved in modulation of the sigma(54) (RpoN) activity for quorum sensing	K05808	NA	NA	Ribosomal_S30AE	Bacteria	Proteobacteria	Gammaproteobacteria	NA	Candidatus Competibacteraceae	Candidatus Contendobacter	Candidatus Contendobacter
263226	NODE_68936_length_2433_cov_48.795339_g28255_i0_4	NODE_68936_length_2433_cov_48.795339_g28255_i0	NA	NA	Sigma 54 modulation protein / S30EA ribosomal protein [PF02482.23]	1.09E-50	161	COG1544	J	RNA polymerase subunit sigma-54	K05808	NA	NA	Ribosomal_S30AE	Bacteria	Bacteroidetes	Flavobacteriia	Flavobacteriales	Weeksellaceae	Cloacibacterium	Cloacibacterium
200748	NODE_46725_length_3224_cov_17.796890_g14523_i1_3	NODE_46725_length_3224_cov_17.796890_g14523_i1	K05770	translocator protein	TspO/MBR family [PF03073.19]	7.85E-90	265	COG3476	T	COG3476 Tryptophan-rich sensory protein (mitochondrial benzodiazepine receptor homolog)	K05770	ko04080,ko04214,ko04979,ko05166,map04080,map04214,map04979,map05166	NA	TspO_MBR	Bacteria	Bacteroidetes	Flavobacteriia	Flavobacteriales	Flavobacteriaceae	Flavobacterium	Flavobacterium
236940	NODE_5899_length_11537_cov_98.626134_g1155_i0_6	NODE_5899_length_11537_cov_98.626134_g1155_i0	K05791	tellurium resistance protein TerZ	TerD domain [PF02342.22]	2.60E-132	376	COG2310	T	Tellurium resistance protein TerD	K05791	NA	NA	TerD	Bacteria	Bacteroidetes	Flavobacteriia	Flavobacteriales	Flavobacteriaceae	Flavobacterium	Flavobacterium
236949	NODE_5899_length_11537_cov_98.626134_g1155_i0_15	NODE_5899_length_11537_cov_98.626134_g1155_i0	K05794	tellurite resistance protein TerC	Integral membrane protein TerC family [PF03741.20]	4.11E-185	523	COG0861	P	membrane	K05794	NA	NA	TerC	Bacteria	Bacteroidetes	Flavobacteriia	Flavobacteriales	Flavobacteriaceae	Flavobacterium	Flavobacterium
236935	NODE_5899_length_11537_cov_98.626134_g1155_i0_1	NODE_5899_length_11537_cov_98.626134_g1155_i0	K05795	tellurium resistance protein TerD	TerD domain [PF02342.22]	1.08E-126	362	COG2310	T	TerD domain	K05795	NA	NA	TerD	Bacteria	Bacteroidetes	Flavobacteriia	Flavobacteriales	Flavobacteriaceae	Flavobacterium	Flavobacterium
166650	NODE_36561_length_3820_cov_6.497732_g11546_i0_2	NODE_36561_length_3820_cov_6.497732_g11546_i0	K05808	ribosome hibernation promoting factor	Sigma 54 modulation protein / S30EA ribosomal protein [PF02482.23]	4.95E-62	191	COG1544	J	sigma 54 modulation protein ribosomal protein S30EA	K05808	NA	NA	Ribosomal_S30AE	Bacteria	Proteobacteria	Betaproteobacteria	Burkholderiales	NA	Inhella	Inhella
44640	NODE_121345_length_1607_cov_9.406780_g64068_i0_2	NODE_121345_length_1607_cov_9.406780_g64068_i0	NA	NA	Sigma 54 modulation protein / S30EA ribosomal protein [PF02482.23]	1.33E-60	186	COG1544	J	RNA polymerase subunit sigma-54	K05808	NA	NA	Ribosomal_S30AE	Bacteria	Bacteroidetes	Flavobacteriia	Flavobacteriales	Weeksellaceae	Kaistella	Kaistella
1202	NODE_100552_length_1844_cov_11.221909_g48834_i0_1	NODE_100552_length_1844_cov_11.221909_g48834_i0	K05808	ribosome hibernation promoting factor	Sigma 54 modulation protein / S30EA ribosomal protein [PF02482.23]	1.04E-65	201	COG1544	J	sigma 54 modulation protein ribosomal protein S30EA	K05808	NA	NA	Ribosomal_S30AE	Bacteria	Proteobacteria	Betaproteobacteria	NA	NA	NA	NA
5789	NODE_102746_length_1816_cov_5.896156_g50399_i0_2	NODE_102746_length_1816_cov_5.896156_g50399_i0	K05808	ribosome hibernation promoting factor	Sigma 54 modulation/S30EA ribosomal protein C terminus [PF16321.9]; Sigma 54 modulation protein / S30EA ribosomal protein [PF02482.23]	2.67E-55	182	COG1544	J	Required for dimerization of active 70S ribosomes into 100S ribosomes in stationary phase	K05808	NA	NA	Ribosom_S30AE_C,Ribosomal_S30AE	Bacteria	NA	NA	NA	NA	NA	NA
25184	NODE_112002_length_1704_cov_213.541386_g57065_i0_1	NODE_112002_length_1704_cov_213.541386_g57065_i0	NA	NA	Sigma 54 modulation protein / S30EA ribosomal protein [PF02482.23]	7.17E-27	102	COG1544	J	PFAM Sigma 54 modulation protein S30EA ribosomal protein	K05808	NA	NA	Ribosomal_S30AE	Bacteria	NA	NA	NA	NA	NA	NA
36592	NODE_117543_length_1645_cov_144.923028_g61202_i0_1	NODE_117543_length_1645_cov_144.923028_g61202_i0	NA	NA	Sigma 54 modulation protein / S30EA ribosomal protein [PF02482.23]	6.22E-19	81.6	COG1544	J	ribosomal subunit interface protein	K05808	NA	NA	Ribosomal_S30AE	Bacteria	Bacteroidetes	Bacteroidia	Marinilabiliales	NA	NA	NA
37258	NODE_117868_length_1642_cov_4.727852_g61450_i0_2	NODE_117868_length_1642_cov_4.727852_g61450_i0	K05808	ribosome hibernation promoting factor	Sigma 54 modulation protein / S30EA ribosomal protein [PF02482.23]	6.83E-41	137	COG1544	J	sigma 54 modulation protein ribosomal protein S30EA	K05808	NA	NA	Ribosomal_S30AE	Bacteria	Proteobacteria	Betaproteobacteria	Burkholderiales	NA	NA	NA
37416	NODE_117936_length_1641_cov_11.624362_g61496_i0_2	NODE_117936_length_1641_cov_11.624362_g61496_i0	NA	NA	Sigma 54 modulation protein / S30EA ribosomal protein [PF02482.23]	5.63E-53	167	COG1544	J	RNA polymerase subunit sigma-54	K05808	NA	NA	Ribosomal_S30AE	Bacteria	Bacteroidetes	Flavobacteriia	Flavobacteriales	Weeksellaceae	NA	NA
79324	NODE_15376_length_6698_cov_6.854943_g1940_i1_1	NODE_15376_length_6698_cov_6.854943_g1940_i1	K05808	ribosome hibernation promoting factor	Sigma 54 modulation/S30EA ribosomal protein C terminus [PF16321.9]; Sigma 54 modulation protein / S30EA ribosomal protein [PF02482.23]	2.30E-69	216	COG1544	J	Sigma 54 modulation/S30EA ribosomal protein C terminus	K05808	NA	NA	Ribosom_S30AE_C,Ribosomal_S30AE	Bacteria	Verrucomicrobia	Verrucomicrobiae	NA	NA	NA	NA
81649	NODE_15842_length_6585_cov_13.583999_g1954_i1_6	NODE_15842_length_6585_cov_13.583999_g1954_i1	K05808	ribosome hibernation promoting factor	Sigma 54 modulation protein / S30EA ribosomal protein [PF02482.23]	3.35E-56	176	COG1544	J	sigma 54 modulation protein ribosomal protein S30EA	K05808	NA	NA	Ribosomal_S30AE	Bacteria	Proteobacteria	Alphaproteobacteria	NA	NA	NA	NA
84473	NODE_1638_length_20751_cov_19.244366_g125_i5_10	NODE_1638_length_20751_cov_19.244366_g125_i5	K05808	ribosome hibernation promoting factor	Sigma 54 modulation protein / S30EA ribosomal protein [PF02482.23]	3.05E-48	156	COG1544	J	Sigma 54 modulation protein	K05808	NA	NA	Ribosomal_S30AE	Bacteria	Proteobacteria	Gammaproteobacteria	NA	NA	NA	NA
94823	NODE_18527_length_5970_cov_46.814652_g4646_i0_7	NODE_18527_length_5970_cov_46.814652_g4646_i0	K05808	ribosome hibernation promoting factor	Sigma 54 modulation protein / S30EA ribosomal protein [PF02482.23]	5.30E-63	193	COG1544	J	sigma 54 modulation protein	K05808	NA	NA	Ribosomal_S30AE	Bacteria	Proteobacteria	Betaproteobacteria	Rhodocyclales	Rhodocyclaceae	NA	NA
110011	NODE_21850_length_5383_cov_18.875706_g5800_i0_5	NODE_21850_length_5383_cov_18.875706_g5800_i0	K05808	ribosome hibernation promoting factor	Sigma 54 modulation protein / S30EA ribosomal protein [PF02482.23]	2.02E-35	123	COG1544	J	Sigma 54 modulation protein ribosomal protein S30EA	K05808	NA	NA	Ribosomal_S30AE	Bacteria	Proteobacteria	Gammaproteobacteria	NA	Candidatus Competibacteraceae	NA	NA
122238	NODE_2472_length_17135_cov_25.184269_g125_i9_10	NODE_2472_length_17135_cov_25.184269_g125_i9	K05808	ribosome hibernation promoting factor	Sigma 54 modulation protein / S30EA ribosomal protein [PF02482.23]	3.05E-48	156	COG1544	J	Sigma 54 modulation protein	K05808	NA	NA	Ribosomal_S30AE	Bacteria	Proteobacteria	Gammaproteobacteria	NA	NA	NA	NA
142629	NODE_29939_length_4375_cov_38.069270_g8792_i0_2	NODE_29939_length_4375_cov_38.069270_g8792_i0	NA	NA	Sigma 54 modulation protein / S30EA ribosomal protein [PF02482.23]	1.08E-05	49.3	COG1544	J	Required for dimerization of active 70S ribosomes into 100S ribosomes in stationary phase	K05808	NA	NA	Ribosom_S30AE_C,Ribosomal_S30AE	Bacteria	NA	NA	NA	NA	NA	NA
196659	NODE_45424_length_3288_cov_4.007465_g15637_i0_4	NODE_45424_length_3288_cov_4.007465_g15637_i0	K05808	ribosome hibernation promoting factor	Sigma 54 modulation protein / S30EA ribosomal protein [PF02482.23]	1.65E-43	144	COG1544	J	sigma 54 modulation protein	K05808	NA	NA	Ribosomal_S30AE	Bacteria	Proteobacteria	Betaproteobacteria	NA	NA	NA	NA
200354	NODE_46598_length_3231_cov_6.007916_g16213_i0_2	NODE_46598_length_3231_cov_6.007916_g16213_i0	K05808	ribosome hibernation promoting factor	Sigma 54 modulation protein / S30EA ribosomal protein [PF02482.23]	2.74E-44	146	COG1544	J	sigma 54 modulation protein	K05808	NA	NA	Ribosomal_S30AE	Bacteria	Proteobacteria	Betaproteobacteria	Rhodocyclales	NA	NA	NA
206260	NODE_48484_length_3139_cov_35.603392_g17153_i0_4	NODE_48484_length_3139_cov_35.603392_g17153_i0	K05808	ribosome hibernation promoting factor	Sigma 54 modulation protein / S30EA ribosomal protein [PF02482.23]	4.03E-62	191	COG1544	J	sigma 54 modulation protein ribosomal protein S30EA	K05808	NA	NA	Ribosomal_S30AE	Bacteria	Proteobacteria	Betaproteobacteria	Burkholderiales	Comamonadaceae	NA	NA
236607	NODE_58886_length_2731_cov_3.790444_g22567_i0_1	NODE_58886_length_2731_cov_3.790444_g22567_i0	K05808	ribosome hibernation promoting factor	Sigma 54 modulation protein / S30EA ribosomal protein [PF02482.23]; Sigma 54 modulation/S30EA ribosomal protein C terminus [PF16321.9]	1.06E-74	230	COG1544	J	Sigma 54 modulation/S30EA ribosomal protein C terminus	K05808	NA	NA	Ribosom_S30AE_C,Ribosomal_S30AE	Bacteria	Verrucomicrobia	NA	NA	NA	NA	NA
239011	NODE_59776_length_2700_cov_16.100876_g23053_i0_2	NODE_59776_length_2700_cov_16.100876_g23053_i0	K05808	ribosome hibernation promoting factor	Sigma 54 modulation protein / S30EA ribosomal protein [PF02482.23]	7.32E-66	201	COG1544	J	sigma 54 modulation protein ribosomal protein S30EA	K05808	NA	NA	Ribosomal_S30AE	Bacteria	Proteobacteria	Betaproteobacteria	NA	NA	NA	NA
240556	NODE_60366_length_2680_cov_20.794783_g23384_i0_3	NODE_60366_length_2680_cov_20.794783_g23384_i0	NA	NA	Sigma 54 modulation protein / S30EA ribosomal protein [PF02482.23]	2.24E-06	51.2	COG1544	J	Required for dimerization of active 70S ribosomes into 100S ribosomes in stationary phase	K05808	NA	NA	Ribosom_S30AE_C,Ribosomal_S30AE	Bacteria	NA	NA	NA	NA	NA	NA
257904	NODE_66931_length_2486_cov_3.162453_g27101_i0_1	NODE_66931_length_2486_cov_3.162453_g27101_i0	K05808	ribosome hibernation promoting factor	Sigma 54 modulation protein / S30EA ribosomal protein [PF02482.23]; Sigma 54 modulation/S30EA ribosomal protein C terminus [PF16321.9]	1.28E-77	237	COG1544	J	Sigma 54 modulation/S30EA ribosomal protein C terminus	K05808	NA	NA	Ribosom_S30AE_C,Ribosomal_S30AE	Bacteria	Verrucomicrobia	Verrucomicrobiae	Verrucomicrobiales	Verrucomicrobiaceae	NA	NA
283536	NODE_7681_length_9964_cov_361.058033_g1577_i0_9	NODE_7681_length_9964_cov_361.058033_g1577_i0	NA	NA	Sigma 54 modulation protein / S30EA ribosomal protein [PF02482.23]	4.08E-27	103	COG1544	J	Sigma 54 modulation protein / S30EA ribosomal protein	K05808	NA	NA	Ribosomal_S30AE	Bacteria	Bacteroidetes	Flavobacteriia	NA	NA	NA	NA
284348	NODE_77194_length_2239_cov_10.954294_g33203_i0_3	NODE_77194_length_2239_cov_10.954294_g33203_i0	K05808	ribosome hibernation promoting factor	Sigma 54 modulation protein / S30EA ribosomal protein [PF02482.23]	4.93E-45	148	COG1544	J	sigma 54 modulation protein	K05808	NA	NA	Ribosomal_S30AE	Bacteria	Proteobacteria	Betaproteobacteria	Rhodocyclales	NA	NA	NA
311650	NODE_88536_length_2024_cov_9.619682_g40525_i0_2	NODE_88536_length_2024_cov_9.619682_g40525_i0	NA	NA	Sigma 54 modulation protein / S30EA ribosomal protein [PF02482.23]	2.26E-28	105	COG1544	J	ribosomal subunit interface protein	K05808	NA	NA	Ribosomal_S30AE	Bacteria	Bacteroidetes	NA	NA	NA	NA	NA
314954	NODE_8990_length_9154_cov_6.600044_g1940_i0_1	NODE_8990_length_9154_cov_6.600044_g1940_i0	K05808	ribosome hibernation promoting factor	Sigma 54 modulation protein / S30EA ribosomal protein [PF02482.23]	2.47E-55	179	COG1544	J	Sigma 54 modulation/S30EA ribosomal protein C terminus	K05808	NA	NA	Ribosom_S30AE_C,Ribosomal_S30AE	Bacteria	Verrucomicrobia	Verrucomicrobiae	NA	NA	NA	NA
316104	NODE_9035_length_9127_cov_12.304285_g1954_i0_5	NODE_9035_length_9127_cov_12.304285_g1954_i0	K05808	ribosome hibernation promoting factor	Sigma 54 modulation protein / S30EA ribosomal protein [PF02482.23]	3.35E-56	176	COG1544	J	sigma 54 modulation protein ribosomal protein S30EA	K05808	NA	NA	Ribosomal_S30AE	Bacteria	Proteobacteria	Alphaproteobacteria	NA	NA	NA	NA
329837	NODE_96473_length_1902_cov_3.632039_g45962_i0_2	NODE_96473_length_1902_cov_3.632039_g45962_i0	K05808	ribosome hibernation promoting factor	Sigma 54 modulation/S30EA ribosomal protein C terminus [PF16321.9]; Sigma 54 modulation protein / S30EA ribosomal protein [PF02482.23]	5.88E-114	329	COG1544	J	Required for dimerization of active 70S ribosomes into 100S ribosomes in stationary phase	K05808	NA	NA	Ribosom_S30AE_C,Ribosomal_S30AE	Bacteria	Proteobacteria	Alphaproteobacteria	NA	NA	NA	NA
297985	NODE_82679_length_2129_cov_9.597763_g36682_i0_2	NODE_82679_length_2129_cov_9.597763_g36682_i0	K05808	ribosome hibernation promoting factor	Sigma 54 modulation protein / S30EA ribosomal protein [PF02482.23]	2.02E-117	337	COG1544	J	Required for dimerization of active 70S ribosomes into 100S ribosomes in stationary phase	K05808	NA	NA	Ribosom_S30AE_C,Ribosomal_S30AE	Bacteria	Nitrospirae	Nitrospira	Nitrospirales	Nitrospiraceae	Nitrospira	Nitrospira
173283	NODE_3845_length_14140_cov_377.628492_g706_i0_9	NODE_3845_length_14140_cov_377.628492_g706_i0	K05808	ribosome hibernation promoting factor	Sigma 54 modulation protein / S30EA ribosomal protein [PF02482.23]	1.90E-54	172	COG1544	J	Sigma 54 modulation protein / S30EA ribosomal protein	K05808	NA	NA	Ribosomal_S30AE	Bacteria	Proteobacteria	Betaproteobacteria	Rhodocyclales	Rhodocyclaceae	Propionivibrio	Propionivibrio
89061	NODE_17347_length_6233_cov_37.412825_g4279_i0_1	NODE_17347_length_6233_cov_37.412825_g4279_i0	K05808	ribosome hibernation promoting factor	Sigma 54 modulation protein / S30EA ribosomal protein [PF02482.23]	1.34E-66	202	COG1544	J	sigma 54 modulation protein ribosomal protein S30EA	K05808	NA	NA	Ribosomal_S30AE	Bacteria	Proteobacteria	Betaproteobacteria	Burkholderiales	Comamonadaceae	Rhodoferax	Rhodoferax
191788	NODE_43949_length_3365_cov_22.569866_g14929_i0_5	NODE_43949_length_3365_cov_22.569866_g14929_i0	K05808	ribosome hibernation promoting factor	Sigma 54 modulation protein / S30EA ribosomal protein [PF02482.23]	2.10E-65	200	COG1544	J	sigma 54 modulation protein ribosomal protein S30EA	K05808	NA	NA	Ribosomal_S30AE	Bacteria	Proteobacteria	Betaproteobacteria	Burkholderiales	NA	Rubrivivax	Rubrivivax
225740	NODE_55053_length_2865_cov_24.864255_g14929_i1_3	NODE_55053_length_2865_cov_24.864255_g14929_i1	K05808	ribosome hibernation promoting factor	Sigma 54 modulation protein / S30EA ribosomal protein [PF02482.23]	2.10E-65	200	COG1544	J	sigma 54 modulation protein ribosomal protein S30EA	K05808	NA	NA	Ribosomal_S30AE	Bacteria	Proteobacteria	Betaproteobacteria	Burkholderiales	NA	Rubrivivax	Rubrivivax
79780	NODE_15469_length_6677_cov_10.087523_g3673_i0_3	NODE_15469_length_6677_cov_10.087523_g3673_i0	K05808	ribosome hibernation promoting factor	Sigma 54 modulation protein / S30EA ribosomal protein [PF02482.23]	7.22E-59	183	COG1544	J	sigma 54 modulation protein ribosomal protein S30EA	K05808	NA	NA	Ribosomal_S30AE	Bacteria	Proteobacteria	Betaproteobacteria	Burkholderiales	Comamonadaceae	Simplicispira	Simplicispira
20577	NODE_109766_length_1730_cov_11.540133_g55426_i0_2	NODE_109766_length_1730_cov_11.540133_g55426_i0	K05808	ribosome hibernation promoting factor	Sigma 54 modulation protein / S30EA ribosomal protein [PF02482.23]	1.65E-43	144	COG1544	J	sigma 54 modulation protein	K05808	NA	NA	Ribosomal_S30AE	Bacteria	Proteobacteria	Betaproteobacteria	Nitrosomonadales	Sterolibacteriaceae	Sulfuritalea	Sulfuritalea
28971	NODE_113886_length_1684_cov_21.912477_g58436_i0_2	NODE_113886_length_1684_cov_21.912477_g58436_i0	K05808	ribosome hibernation promoting factor	Sigma 54 modulation protein / S30EA ribosomal protein [PF02482.23]	4.61E-59	184	COG1544	J	Sigma 54 modulation protein	K05808	NA	NA	Ribosomal_S30AE	Bacteria	Proteobacteria	Gammaproteobacteria	Thiotrichales	Thiotrichaceae	Thiothrix	Thiothrix
165865	NODE_36324_length_3837_cov_125.239373_g11447_i0_4	NODE_36324_length_3837_cov_125.239373_g11447_i0	NA	NA	Sigma 54 modulation protein / S30EA ribosomal protein [PF02482.23]	7.80E-27	102	COG1544	J	PFAM Sigma 54 modulation protein S30EA ribosomal protein	K05808	NA	NA	Ribosomal_S30AE	Bacteria	Bacteroidetes	Bacteroidia	Bacteroidales	Williamwhitmaniaceae	Williamwhitmania	Williamwhitmania
39126	NODE_118716_length_1633_cov_10.412821_g62077_i0_2	NODE_118716_length_1633_cov_10.412821_g62077_i0	K05808	ribosome hibernation promoting factor	Sigma 54 modulation protein / S30EA ribosomal protein [PF02482.23]	7.49E-54	170	COG1544	J	sigma 54 modulation protein	K05808	NA	NA	Ribosomal_S30AE	Bacteria	Proteobacteria	Betaproteobacteria	Rhodocyclales	Zoogloeaceae	Zoogloea	Zoogloea
169279	NODE_3726_length_14360_cov_9.761601_g687_i0_12	NODE_3726_length_14360_cov_9.761601_g687_i0	K05808	ribosome hibernation promoting factor	Sigma 54 modulation protein / S30EA ribosomal protein [PF02482.23]	3.18E-55	174	COG1544	J	sigma 54 modulation protein	K05808	NA	NA	Ribosomal_S30AE	Bacteria	Proteobacteria	Betaproteobacteria	Rhodocyclales	Zoogloeaceae	Zoogloea	Zoogloea
216877	NODE_5204_length_12226_cov_12.053485_g991_i0_8	NODE_5204_length_12226_cov_12.053485_g991_i0	K05808	ribosome hibernation promoting factor	Sigma 54 modulation protein / S30EA ribosomal protein [PF02482.23]	9.49E-57	177	COG1544	J	regulation of translation	K05808,K05809	NA	NA	Ribosom_S30AE_C,Ribosomal_S30AE	Bacteria	Acidobacteria	Holophagae	Holophagales	Holophagaceae	Geothrix	Geothrix
226948	NODE_55465_length_2850_cov_7.365142_g20718_i0_1	NODE_55465_length_2850_cov_7.365142_g20718_i0	NA	NA	Sigma 54 modulation protein / S30EA ribosomal protein [PF02482.23]	3.02E-36	126	COG1544	J	regulation of translation	K05808,K05809	NA	NA	Ribosom_S30AE_C,Ribosomal_S30AE	Bacteria	Acidobacteria	Holophagae	Holophagales	Holophagaceae	Holophaga	Holophaga
252800	NODE_64_length_51742_cov_54.690627_g1_i34_43	NODE_64_length_51742_cov_54.690627_g1_i34	K05810	purine-nucleoside/S-methyl-5'-thioadenosine phosphorylase / adenosine deaminase [EC:2.4.2.1 2.4.2.28 3.5.4.4]	Multi-copper polyphenol oxidoreductase laccase [PF02578.19]	3.38E-88	269	COG1496	S	Multi-copper polyphenol oxidoreductase laccase	K05810	NA	NA	Cu-oxidase_4	Bacteria	Proteobacteria	Betaproteobacteria	Burkholderiales	Alcaligenaceae	Achromobacter	Achromobacter
264890	NODE_69542_length_2418_cov_13.050320_g23115_i1_4	NODE_69542_length_2418_cov_13.050320_g23115_i1	K05810	purine-nucleoside/S-methyl-5'-thioadenosine phosphorylase / adenosine deaminase [EC:2.4.2.1 2.4.2.28 3.5.4.4]	Multi-copper polyphenol oxidoreductase laccase [PF02578.19]	1.21E-25	104	COG1496	S	Belongs to the multicopper oxidase YfiH RL5 family	K05810	NA	NA	Cu-oxidase_4	Bacteria	Proteobacteria	Alphaproteobacteria	Rhodospirillales	Acetobacteraceae	Acidiphilium	Acidiphilium
117747	NODE_23628_length_5118_cov_61.868781_g6412_i0_1	NODE_23628_length_5118_cov_61.868781_g6412_i0	K05810	purine-nucleoside/S-methyl-5'-thioadenosine phosphorylase / adenosine deaminase [EC:2.4.2.1 2.4.2.28 3.5.4.4]	Multi-copper polyphenol oxidoreductase laccase [PF02578.19]	4.40E-22	93.2	COG1496	S	Belongs to the multicopper oxidase YfiH RL5 family	K05810	NA	NA	Cu-oxidase_4	Bacteria	Proteobacteria	Betaproteobacteria	Rhodocyclales	Azonexaceae	Azonexus	Azonexus
154639	NODE_33225_length_4077_cov_4.886613_g10139_i0_1	NODE_33225_length_4077_cov_4.886613_g10139_i0	K05810	purine-nucleoside/S-methyl-5'-thioadenosine phosphorylase / adenosine deaminase [EC:2.4.2.1 2.4.2.28 3.5.4.4]	Multi-copper polyphenol oxidoreductase laccase [PF02578.19]	1.83E-66	213	COG1496	S	Multi-copper polyphenol oxidoreductase laccase	K05810	NA	NA	Cu-oxidase_4	Bacteria	Proteobacteria	Alphaproteobacteria	Rhodospirillales	Azospirillaceae	Azospirillum	Azospirillum
287673	NODE_78580_length_2210_cov_7.133832_g34073_i0_1	NODE_78580_length_2210_cov_7.133832_g34073_i0	K05810	purine-nucleoside/S-methyl-5'-thioadenosine phosphorylase / adenosine deaminase [EC:2.4.2.1 2.4.2.28 3.5.4.4]	Multi-copper polyphenol oxidoreductase laccase [PF02578.19]	2.65E-69	218	COG1496	S	Multi-copper polyphenol oxidoreductase laccase	K05810	NA	NA	Cu-oxidase_4	Bacteria	Verrucomicrobia	Verrucomicrobiae	Verrucomicrobiales	Verrucomicrobiaceae	Brevifollis	Brevifollis
14524	NODE_10682_length_8287_cov_167.823837_g2367_i0_6	NODE_10682_length_8287_cov_167.823837_g2367_i0	K05810	purine-nucleoside/S-methyl-5'-thioadenosine phosphorylase / adenosine deaminase [EC:2.4.2.1 2.4.2.28 3.5.4.4]	Multi-copper polyphenol oxidoreductase laccase [PF02578.19]	1.24E-143	410	COG1496	S	Multi-copper polyphenol oxidoreductase laccase	K05810	NA	NA	Cu-oxidase_4	Bacteria	Proteobacteria	Betaproteobacteria	NA	NA	Candidatus Accumulibacter	Candidatus Accumulibacter
25433	NODE_11214_length_8054_cov_140.881970_g1_i5798_2	NODE_11214_length_8054_cov_140.881970_g1_i5798	K05810	purine-nucleoside/S-methyl-5'-thioadenosine phosphorylase / adenosine deaminase [EC:2.4.2.1 2.4.2.28 3.5.4.4]	Multi-copper polyphenol oxidoreductase laccase [PF02578.19]	6.40E-104	310	COG1496	S	Multi-copper polyphenol oxidoreductase laccase	K05810	NA	NA	Cu-oxidase_4	Bacteria	Proteobacteria	Betaproteobacteria	NA	NA	Candidatus Accumulibacter	Candidatus Accumulibacter
27514	NODE_11313_length_8013_cov_56.767380_g1_i5836_5	NODE_11313_length_8013_cov_56.767380_g1_i5836	K05810	purine-nucleoside/S-methyl-5'-thioadenosine phosphorylase / adenosine deaminase [EC:2.4.2.1 2.4.2.28 3.5.4.4]	Multi-copper polyphenol oxidoreductase laccase [PF02578.19]	2.40E-107	320	COG1496	S	Multi-copper polyphenol oxidoreductase laccase	K05810	NA	NA	Cu-oxidase_4	Bacteria	Proteobacteria	Betaproteobacteria	NA	NA	Candidatus Accumulibacter	Candidatus Accumulibacter
45690	NODE_12189_length_7678_cov_205.208153_g2747_i0_1	NODE_12189_length_7678_cov_205.208153_g2747_i0	K05810	purine-nucleoside/S-methyl-5'-thioadenosine phosphorylase / adenosine deaminase [EC:2.4.2.1 2.4.2.28 3.5.4.4]	Multi-copper polyphenol oxidoreductase laccase [PF02578.19]	5.43E-34	124	COG1496	S	Multi-copper polyphenol oxidoreductase laccase	K05810	NA	NA	Cu-oxidase_4	Bacteria	Proteobacteria	Betaproteobacteria	NA	NA	Candidatus Accumulibacter	Candidatus Accumulibacter
71789	NODE_13983_length_7084_cov_1082.170019_g1_i6948_8	NODE_13983_length_7084_cov_1082.170019_g1_i6948	K05810	purine-nucleoside/S-methyl-5'-thioadenosine phosphorylase / adenosine deaminase [EC:2.4.2.1 2.4.2.28 3.5.4.4]	Multi-copper polyphenol oxidoreductase laccase [PF02578.19]	2.18E-119	349	COG1496	S	Multi-copper polyphenol oxidoreductase laccase	K05810	NA	NA	Cu-oxidase_4	Bacteria	Proteobacteria	Betaproteobacteria	NA	NA	Candidatus Accumulibacter	Candidatus Accumulibacter
73954	NODE_1437_length_21878_cov_660.732814_g35_i3_16	NODE_1437_length_21878_cov_660.732814_g35_i3	K05810	purine-nucleoside/S-methyl-5'-thioadenosine phosphorylase / adenosine deaminase [EC:2.4.2.1 2.4.2.28 3.5.4.4]	Multi-copper polyphenol oxidoreductase laccase [PF02578.19]	7.17E-189	525	COG1496	S	Multi-copper polyphenol oxidoreductase laccase	K05810	NA	NA	Cu-oxidase_4	Bacteria	Proteobacteria	Betaproteobacteria	NA	NA	Candidatus Accumulibacter	Candidatus Accumulibacter
84503	NODE_16393_length_6446_cov_258.172289_g3975_i0_3	NODE_16393_length_6446_cov_258.172289_g3975_i0	K05810	purine-nucleoside/S-methyl-5'-thioadenosine phosphorylase / adenosine deaminase [EC:2.4.2.1 2.4.2.28 3.5.4.4]	Multi-copper polyphenol oxidoreductase laccase [PF02578.19]	6.10E-121	352	COG1496	S	Multi-copper polyphenol oxidoreductase laccase	K05810	NA	NA	Cu-oxidase_4	Bacteria	Proteobacteria	Betaproteobacteria	NA	NA	Candidatus Accumulibacter	Candidatus Accumulibacter
91236	NODE_177_length_43545_cov_235.733691_g35_i0_3	NODE_177_length_43545_cov_235.733691_g35_i0	K05810	purine-nucleoside/S-methyl-5'-thioadenosine phosphorylase / adenosine deaminase [EC:2.4.2.1 2.4.2.28 3.5.4.4]	Multi-copper polyphenol oxidoreductase laccase [PF02578.19]	7.17E-189	525	COG1496	S	Multi-copper polyphenol oxidoreductase laccase	K05810	NA	NA	Cu-oxidase_4	Bacteria	Proteobacteria	Betaproteobacteria	NA	NA	Candidatus Accumulibacter	Candidatus Accumulibacter
107847	NODE_21373_length_5458_cov_619.982916_g1_i9583_6	NODE_21373_length_5458_cov_619.982916_g1_i9583	K05810	purine-nucleoside/S-methyl-5'-thioadenosine phosphorylase / adenosine deaminase [EC:2.4.2.1 2.4.2.28 3.5.4.4]	Multi-copper polyphenol oxidoreductase laccase [PF02578.19]	1.10E-117	345	COG1496	S	Multi-copper polyphenol oxidoreductase laccase	K05810	NA	NA	Cu-oxidase_4	Bacteria	Proteobacteria	Betaproteobacteria	NA	NA	Candidatus Accumulibacter	Candidatus Accumulibacter
175102	NODE_38_length_55443_cov_615.967275_g13_i0_47	NODE_38_length_55443_cov_615.967275_g13_i0	K05810	purine-nucleoside/S-methyl-5'-thioadenosine phosphorylase / adenosine deaminase [EC:2.4.2.1 2.4.2.28 3.5.4.4]	Multi-copper polyphenol oxidoreductase laccase [PF02578.19]	6.60E-122	356	COG1496	S	Multi-copper polyphenol oxidoreductase laccase	K05810	NA	NA	Cu-oxidase_4	Bacteria	Proteobacteria	Betaproteobacteria	NA	NA	Candidatus Accumulibacter	Candidatus Accumulibacter
184482	NODE_4173_length_13655_cov_158.516345_g1_i2482_6	NODE_4173_length_13655_cov_158.516345_g1_i2482	K05810	purine-nucleoside/S-methyl-5'-thioadenosine phosphorylase / adenosine deaminase [EC:2.4.2.1 2.4.2.28 3.5.4.4]	Multi-copper polyphenol oxidoreductase laccase [PF02578.19]	7.43E-191	530	COG1496	S	Multi-copper polyphenol oxidoreductase laccase	K05810	NA	NA	Cu-oxidase_4	Bacteria	Proteobacteria	Betaproteobacteria	NA	NA	Candidatus Accumulibacter	Candidatus Accumulibacter
200267	NODE_4656_length_12913_cov_391.509891_g1_i2723_1	NODE_4656_length_12913_cov_391.509891_g1_i2723	K05810	purine-nucleoside/S-methyl-5'-thioadenosine phosphorylase / adenosine deaminase [EC:2.4.2.1 2.4.2.28 3.5.4.4]	Multi-copper polyphenol oxidoreductase laccase [PF02578.19]	1.12E-59	192	COG1496	S	Multi-copper polyphenol oxidoreductase laccase	K05810	NA	NA	Cu-oxidase_4	Bacteria	Proteobacteria	Betaproteobacteria	NA	NA	Candidatus Accumulibacter	Candidatus Accumulibacter
200916	NODE_4676_length_12881_cov_302.824094_g1_i2733_2	NODE_4676_length_12881_cov_302.824094_g1_i2733	K05810	purine-nucleoside/S-methyl-5'-thioadenosine phosphorylase / adenosine deaminase [EC:2.4.2.1 2.4.2.28 3.5.4.4]	Multi-copper polyphenol oxidoreductase laccase [PF02578.19]	2.18E-119	349	COG1496	S	Multi-copper polyphenol oxidoreductase laccase	K05810	NA	NA	Cu-oxidase_4	Bacteria	Proteobacteria	Betaproteobacteria	NA	NA	Candidatus Accumulibacter	Candidatus Accumulibacter
209342	NODE_494_length_31190_cov_70.541665_g1_i300_2	NODE_494_length_31190_cov_70.541665_g1_i300	K05810	purine-nucleoside/S-methyl-5'-thioadenosine phosphorylase / adenosine deaminase [EC:2.4.2.1 2.4.2.28 3.5.4.4]	Multi-copper polyphenol oxidoreductase laccase [PF02578.19]	1.10E-117	345	COG1496	S	Multi-copper polyphenol oxidoreductase laccase	K05810	NA	NA	Cu-oxidase_4	Bacteria	Proteobacteria	Betaproteobacteria	NA	NA	Candidatus Accumulibacter	Candidatus Accumulibacter
233885	NODE_5792_length_11631_cov_1239.271933_g1_i3311_5	NODE_5792_length_11631_cov_1239.271933_g1_i3311	K05810	purine-nucleoside/S-methyl-5'-thioadenosine phosphorylase / adenosine deaminase [EC:2.4.2.1 2.4.2.28 3.5.4.4]	Multi-copper polyphenol oxidoreductase laccase [PF02578.19]	1.48E-99	297	COG1496	S	Multi-copper polyphenol oxidoreductase laccase	K05810	NA	NA	Cu-oxidase_4	Bacteria	Proteobacteria	Betaproteobacteria	NA	NA	Candidatus Accumulibacter	Candidatus Accumulibacter
241700	NODE_60794_length_2667_cov_20.457980_g23619_i0_4	NODE_60794_length_2667_cov_20.457980_g23619_i0	K05810	purine-nucleoside/S-methyl-5'-thioadenosine phosphorylase / adenosine deaminase [EC:2.4.2.1 2.4.2.28 3.5.4.4]	Multi-copper polyphenol oxidoreductase laccase [PF02578.19]	2.47E-71	223	COG1496	S	Multi-copper polyphenol oxidoreductase laccase	K05810	NA	NA	Cu-oxidase_4	Bacteria	Proteobacteria	Betaproteobacteria	NA	NA	Candidatus Accumulibacter	Candidatus Accumulibacter
259632	NODE_67560_length_2469_cov_567.729132_g27468_i0_2	NODE_67560_length_2469_cov_567.729132_g27468_i0	K05810	purine-nucleoside/S-methyl-5'-thioadenosine phosphorylase / adenosine deaminase [EC:2.4.2.1 2.4.2.28 3.5.4.4]	Multi-copper polyphenol oxidoreductase laccase [PF02578.19]	7.33E-113	333	COG1496	S	Multi-copper polyphenol oxidoreductase laccase	K05810	NA	NA	Cu-oxidase_4	Bacteria	Proteobacteria	Betaproteobacteria	NA	NA	Candidatus Accumulibacter	Candidatus Accumulibacter
268819	NODE_71052_length_2379_cov_1241.715525_g27468_i3_2	NODE_71052_length_2379_cov_1241.715525_g27468_i3	K05810	purine-nucleoside/S-methyl-5'-thioadenosine phosphorylase / adenosine deaminase [EC:2.4.2.1 2.4.2.28 3.5.4.4]	Multi-copper polyphenol oxidoreductase laccase [PF02578.19]	7.33E-113	333	COG1496	S	Multi-copper polyphenol oxidoreductase laccase	K05810	NA	NA	Cu-oxidase_4	Bacteria	Proteobacteria	Betaproteobacteria	NA	NA	Candidatus Accumulibacter	Candidatus Accumulibacter
288841	NODE_79034_length_2201_cov_68.461466_g34358_i0_2	NODE_79034_length_2201_cov_68.461466_g34358_i0	K05810	purine-nucleoside/S-methyl-5'-thioadenosine phosphorylase / adenosine deaminase [EC:2.4.2.1 2.4.2.28 3.5.4.4]	Multi-copper polyphenol oxidoreductase laccase [PF02578.19]	5.66E-117	343	COG1496	S	Multi-copper polyphenol oxidoreductase laccase	K05810	NA	NA	Cu-oxidase_4	Bacteria	Proteobacteria	Betaproteobacteria	NA	NA	Candidatus Accumulibacter	Candidatus Accumulibacter
76387	NODE_14817_length_6845_cov_19.646338_g3503_i0_5	NODE_14817_length_6845_cov_19.646338_g3503_i0	K05810	purine-nucleoside/S-methyl-5'-thioadenosine phosphorylase / adenosine deaminase [EC:2.4.2.1 2.4.2.28 3.5.4.4]	Multi-copper polyphenol oxidoreductase laccase [PF02578.19]	1.29E-89	271	COG1496	S	Belongs to the multicopper oxidase YfiH RL5 family	K05810	NA	NA	Cu-oxidase_4	Bacteria	Proteobacteria	Gammaproteobacteria	NA	Candidatus Competibacteraceae	Candidatus Competibacter	Candidatus Competibacter
249105	NODE_63616_length_2579_cov_157.406225_g25223_i0_3	NODE_63616_length_2579_cov_157.406225_g25223_i0	K05810	purine-nucleoside/S-methyl-5'-thioadenosine phosphorylase / adenosine deaminase [EC:2.4.2.1 2.4.2.28 3.5.4.4]	Multi-copper polyphenol oxidoreductase laccase [PF02578.19]	5.91E-23	95.5	COG1496	S	Belongs to the multicopper oxidase YfiH RL5 family	K05810	NA	NA	Cu-oxidase_4	Bacteria	Proteobacteria	Gammaproteobacteria	NA	Candidatus Competibacteraceae	Candidatus Contendobacter	Candidatus Contendobacter
119179	NODE_239_length_39665_cov_11.925667_g46_i0_17	NODE_239_length_39665_cov_11.925667_g46_i0	K05810	purine-nucleoside/S-methyl-5'-thioadenosine phosphorylase / adenosine deaminase [EC:2.4.2.1 2.4.2.28 3.5.4.4]	Multi-copper polyphenol oxidoreductase laccase [PF02578.19]	5.89E-131	374	COG1496	S	Belongs to the multicopper oxidase YfiH RL5 family	K05810	NA	NA	Cu-oxidase_4	Bacteria	Acidobacteria	Holophagae	Holophagales	Holophagaceae	Geothrix	Geothrix
186812	NODE_42453_length_3446_cov_55.591462_g14229_i0_4	NODE_42453_length_3446_cov_55.591462_g14229_i0	K05810	purine-nucleoside/S-methyl-5'-thioadenosine phosphorylase / adenosine deaminase [EC:2.4.2.1 2.4.2.28 3.5.4.4]	Multi-copper polyphenol oxidoreductase laccase [PF02578.19]	3.01E-51	175	COG1496	S	Belongs to the multicopper oxidase YfiH RL5 family	K05810	NA	NA	Cu-oxidase_4	Bacteria	Proteobacteria	Alphaproteobacteria	NA	NA	Micavibrio	Micavibrio
6352	NODE_102998_length_1813_cov_7.110345_g50584_i0_4	NODE_102998_length_1813_cov_7.110345_g50584_i0	K05810	purine-nucleoside/S-methyl-5'-thioadenosine phosphorylase / adenosine deaminase [EC:2.4.2.1 2.4.2.28 3.5.4.4]	Multi-copper polyphenol oxidoreductase laccase [PF02578.19]	1.51E-59	192	COG1496	S	Belongs to the multicopper oxidase YfiH RL5 family	K05810	NA	NA	Cu-oxidase_4	Bacteria	Proteobacteria	NA	NA	NA	NA	NA
64006	NODE_131171_length_1519_cov_6.656293_g71646_i0_3	NODE_131171_length_1519_cov_6.656293_g71646_i0	K05810	purine-nucleoside/S-methyl-5'-thioadenosine phosphorylase / adenosine deaminase [EC:2.4.2.1 2.4.2.28 3.5.4.4]	Multi-copper polyphenol oxidoreductase laccase [PF02578.19]	4.41E-44	151	COG1496	S	Belongs to the multicopper oxidase YfiH RL5 family	K05810	NA	NA	Cu-oxidase_4	Bacteria	Proteobacteria	Betaproteobacteria	Rhodocyclales	NA	NA	NA
81079	NODE_15730_length_6619_cov_14.442866_g3744_i0_1	NODE_15730_length_6619_cov_14.442866_g3744_i0	K05810	purine-nucleoside/S-methyl-5'-thioadenosine phosphorylase / adenosine deaminase [EC:2.4.2.1 2.4.2.28 3.5.4.4]	Multi-copper polyphenol oxidoreductase laccase [PF02578.19]	4.82E-25	101	COG1496	S	Belongs to the multicopper oxidase YfiH RL5 family	K05810	NA	NA	Cu-oxidase_4	Bacteria	NA	NA	NA	NA	NA	NA
118025	NODE_23703_length_5108_cov_15.793446_g6439_i0_1	NODE_23703_length_5108_cov_15.793446_g6439_i0	K05810	purine-nucleoside/S-methyl-5'-thioadenosine phosphorylase / adenosine deaminase [EC:2.4.2.1 2.4.2.28 3.5.4.4]	Multi-copper polyphenol oxidoreductase laccase [PF02578.19]	7.73E-26	103	COG1496	S	Belongs to the multicopper oxidase YfiH RL5 family	K05810	NA	NA	Cu-oxidase_4	Bacteria	Proteobacteria	Gammaproteobacteria	NA	NA	NA	NA
132356	NODE_27265_length_4659_cov_14.313127_g7749_i0_8	NODE_27265_length_4659_cov_14.313127_g7749_i0	K05810	purine-nucleoside/S-methyl-5'-thioadenosine phosphorylase / adenosine deaminase [EC:2.4.2.1 2.4.2.28 3.5.4.4]	Multi-copper polyphenol oxidoreductase laccase [PF02578.19]	1.49E-07	53.9	COG1496	S	Belongs to the multicopper oxidase YfiH RL5 family	K05810	NA	NA	Cu-oxidase_4	Bacteria	Proteobacteria	Gammaproteobacteria	NA	Candidatus Competibacteraceae	NA	NA
148921	NODE_3163_length_15414_cov_13.485431_g569_i0_18	NODE_3163_length_15414_cov_13.485431_g569_i0	K05810	purine-nucleoside/S-methyl-5'-thioadenosine phosphorylase / adenosine deaminase [EC:2.4.2.1 2.4.2.28 3.5.4.4]	Multi-copper polyphenol oxidoreductase laccase [PF02578.19]	2.80E-70	220	COG1496	S	Belongs to the multicopper oxidase YfiH RL5 family	K05810	NA	NA	Cu-oxidase_4	Bacteria	Proteobacteria	Alphaproteobacteria	NA	NA	NA	NA
150633	NODE_3209_length_15327_cov_45.687230_g156_i1_13	NODE_3209_length_15327_cov_45.687230_g156_i1	K05810	purine-nucleoside/S-methyl-5'-thioadenosine phosphorylase / adenosine deaminase [EC:2.4.2.1 2.4.2.28 3.5.4.4]	Multi-copper polyphenol oxidoreductase laccase [PF02578.19]	1.86E-92	280	COG1496	S	Belongs to the multicopper oxidase YfiH RL5 family	K05810	NA	NA	Cu-oxidase_4	Bacteria	Proteobacteria	Betaproteobacteria	NA	NA	NA	NA
184975	NODE_41898_length_3479_cov_6.443629_g13983_i0_1	NODE_41898_length_3479_cov_6.443629_g13983_i0	K05810	purine-nucleoside/S-methyl-5'-thioadenosine phosphorylase / adenosine deaminase [EC:2.4.2.1 2.4.2.28 3.5.4.4]	Multi-copper polyphenol oxidoreductase laccase [PF02578.19]	1.17E-20	89.7	COG1496	S	Belongs to the multicopper oxidase YfiH RL5 family	K05810	NA	NA	Cu-oxidase_4	Bacteria	Proteobacteria	Alphaproteobacteria	NA	NA	NA	NA
200624	NODE_46681_length_3227_cov_3.546607_g16253_i0_1	NODE_46681_length_3227_cov_3.546607_g16253_i0	K05810	purine-nucleoside/S-methyl-5'-thioadenosine phosphorylase / adenosine deaminase [EC:2.4.2.1 2.4.2.28 3.5.4.4]	Multi-copper polyphenol oxidoreductase laccase [PF02578.19]	8.39E-59	189	COG1496	S	Belongs to the multicopper oxidase YfiH RL5 family	K05810	NA	NA	Cu-oxidase_4	Bacteria	Proteobacteria	Betaproteobacteria	NA	NA	NA	NA
221402	NODE_53567_length_2920_cov_17.853881_g640_i3_5	NODE_53567_length_2920_cov_17.853881_g640_i3	K05810	purine-nucleoside/S-methyl-5'-thioadenosine phosphorylase / adenosine deaminase [EC:2.4.2.1 2.4.2.28 3.5.4.4]	Multi-copper polyphenol oxidoreductase laccase [PF02578.19]	3.00E-23	95.9	COG1496	S	Belongs to the multicopper oxidase YfiH RL5 family	K05810	NA	NA	Cu-oxidase_4	Bacteria	Proteobacteria	Gammaproteobacteria	NA	NA	NA	NA
270748	NODE_71838_length_2361_cov_5.482955_g29926_i0_3	NODE_71838_length_2361_cov_5.482955_g29926_i0	K05810	purine-nucleoside/S-methyl-5'-thioadenosine phosphorylase / adenosine deaminase [EC:2.4.2.1 2.4.2.28 3.5.4.4]	Multi-copper polyphenol oxidoreductase laccase [PF02578.19]	8.30E-101	298	COG1496	S	Belongs to the multicopper oxidase YfiH RL5 family	K05810	NA	NA	Cu-oxidase_4	Bacteria	Gemmatimonadetes	Gemmatimonadetes	Gemmatimonadales	NA	NA	NA
313196	NODE_891_length_26094_cov_56.814458_g156_i0_6	NODE_891_length_26094_cov_56.814458_g156_i0	K05810	purine-nucleoside/S-methyl-5'-thioadenosine phosphorylase / adenosine deaminase [EC:2.4.2.1 2.4.2.28 3.5.4.4]	Multi-copper polyphenol oxidoreductase laccase [PF02578.19]	1.86E-92	280	COG1496	S	Belongs to the multicopper oxidase YfiH RL5 family	K05810	NA	NA	Cu-oxidase_4	Bacteria	Proteobacteria	Betaproteobacteria	Rhodocyclales	NA	NA	NA
316183	NODE_90391_length_1994_cov_6.951588_g41760_i0_1	NODE_90391_length_1994_cov_6.951588_g41760_i0	K05810	purine-nucleoside/S-methyl-5'-thioadenosine phosphorylase / adenosine deaminase [EC:2.4.2.1 2.4.2.28 3.5.4.4]	Multi-copper polyphenol oxidoreductase laccase [PF02578.19]	1.72E-26	105	COG1496	S	Belongs to the multicopper oxidase YfiH RL5 family	K05810	NA	NA	Cu-oxidase_4	Bacteria	Proteobacteria	Betaproteobacteria	Burkholderiales	NA	NA	NA
329743	NODE_9643_length_8797_cov_41.531064_g2111_i0_3	NODE_9643_length_8797_cov_41.531064_g2111_i0	K05810	purine-nucleoside/S-methyl-5'-thioadenosine phosphorylase / adenosine deaminase [EC:2.4.2.1 2.4.2.28 3.5.4.4]	Multi-copper polyphenol oxidoreductase laccase [PF02578.19]	1.11E-114	337	COG1496	S	Belongs to the multicopper oxidase YfiH RL5 family	K05810	NA	NA	Cu-oxidase_4	Bacteria	Proteobacteria	Betaproteobacteria	Burkholderiales	Comamonadaceae	NA	NA
66700	NODE_132631_length_1507_cov_3.679916_g72818_i0_2	NODE_132631_length_1507_cov_3.679916_g72818_i0	K05810	purine-nucleoside/S-methyl-5'-thioadenosine phosphorylase / adenosine deaminase [EC:2.4.2.1 2.4.2.28 3.5.4.4]	Multi-copper polyphenol oxidoreductase laccase [PF02578.19]	3.56E-147	417	COG1496	S	Belongs to the multicopper oxidase YfiH RL5 family	K05810	NA	NA	Cu-oxidase_4	Bacteria	Nitrospirae	Nitrospira	Nitrospirales	Nitrospiraceae	Nitrospira	Nitrospira
88822	NODE_1728_length_20214_cov_10.241795_g306_i0_7	NODE_1728_length_20214_cov_10.241795_g306_i0	K05810	purine-nucleoside/S-methyl-5'-thioadenosine phosphorylase / adenosine deaminase [EC:2.4.2.1 2.4.2.28 3.5.4.4]	Multi-copper polyphenol oxidoreductase laccase [PF02578.19]	1.04E-162	457	COG1496	S	Belongs to the multicopper oxidase YfiH RL5 family	K05810	NA	NA	Cu-oxidase_4	Bacteria	Nitrospirae	Nitrospira	Nitrospirales	Nitrospiraceae	Nitrospira	Nitrospira
213495	NODE_5085_length_12356_cov_60.105593_g1_i2947_3	NODE_5085_length_12356_cov_60.105593_g1_i2947	K05810	purine-nucleoside/S-methyl-5'-thioadenosine phosphorylase / adenosine deaminase [EC:2.4.2.1 2.4.2.28 3.5.4.4]	Multi-copper polyphenol oxidoreductase laccase [PF02578.19]	1.02E-91	278	COG1496	S	Belongs to the multicopper oxidase YfiH RL5 family	K05810	NA	NA	Cu-oxidase_4	Bacteria	Proteobacteria	Betaproteobacteria	Rhodocyclales	Rhodocyclaceae	Propionivibrio	Propionivibrio
6161	NODE_102901_length_1814_cov_7.897186_g50513_i0_2	NODE_102901_length_1814_cov_7.897186_g50513_i0	K05810	purine-nucleoside/S-methyl-5'-thioadenosine phosphorylase / adenosine deaminase [EC:2.4.2.1 2.4.2.28 3.5.4.4]	Multi-copper polyphenol oxidoreductase laccase [PF02578.19]	2.86E-44	152	COG1496	S	Belongs to the multicopper oxidase YfiH RL5 family	K05810	NA	NA	Cu-oxidase_4	Bacteria	Proteobacteria	Betaproteobacteria	Burkholderiales	Comamonadaceae	Rhodoferax	Rhodoferax
261759	NODE_68376_length_2448_cov_14.146105_g27919_i0_1	NODE_68376_length_2448_cov_14.146105_g27919_i0	K05810	purine-nucleoside/S-methyl-5'-thioadenosine phosphorylase / adenosine deaminase [EC:2.4.2.1 2.4.2.28 3.5.4.4]	Multi-copper polyphenol oxidoreductase laccase [PF02578.19]	1.12E-37	134	COG1496	S	Belongs to the multicopper oxidase YfiH RL5 family	K05810	NA	NA	Cu-oxidase_4	Bacteria	Proteobacteria	Betaproteobacteria	Burkholderiales	Comamonadaceae	Rhodoferax	Rhodoferax
98326	NODE_19353_length_5813_cov_9.028049_g4915_i0_1	NODE_19353_length_5813_cov_9.028049_g4915_i0	K05810	purine-nucleoside/S-methyl-5'-thioadenosine phosphorylase / adenosine deaminase [EC:2.4.2.1 2.4.2.28 3.5.4.4]	Multi-copper polyphenol oxidoreductase laccase [PF02578.19]	9.12E-40	140	COG1496	S	Belongs to the multicopper oxidase YfiH RL5 family	K05810	NA	NA	Cu-oxidase_4	Bacteria	Proteobacteria	Betaproteobacteria	Burkholderiales	NA	Rubrivivax	Rubrivivax
273685	NODE_72949_length_2334_cov_5.727996_g30588_i0_3	NODE_72949_length_2334_cov_5.727996_g30588_i0	K05810	purine-nucleoside/S-methyl-5'-thioadenosine phosphorylase / adenosine deaminase [EC:2.4.2.1 2.4.2.28 3.5.4.4]	Multi-copper polyphenol oxidoreductase laccase [PF02578.19]	1.47E-18	82.8	COG1496	S	Belongs to the multicopper oxidase YfiH RL5 family	K05810	NA	NA	Cu-oxidase_4	Bacteria	Proteobacteria	Betaproteobacteria	Burkholderiales	NA	Rubrivivax	Rubrivivax
70609	NODE_13748_length_7154_cov_7.832086_g3207_i0_6	NODE_13748_length_7154_cov_7.832086_g3207_i0	K05810	purine-nucleoside/S-methyl-5'-thioadenosine phosphorylase / adenosine deaminase [EC:2.4.2.1 2.4.2.28 3.5.4.4]	Multi-copper polyphenol oxidoreductase laccase [PF02578.19]	1.60E-101	303	COG1496	S	Belongs to the multicopper oxidase YfiH RL5 family	K05810	NA	NA	Cu-oxidase_4	Bacteria	Proteobacteria	Betaproteobacteria	Rhodocyclales	Zoogloeaceae	Zoogloea	Zoogloea
91820	NODE_17896_length_6104_cov_7.224838_g4444_i0_2	NODE_17896_length_6104_cov_7.224838_g4444_i0	K05811	putative lipoprotein	Predicted periplasmic lipoprotein (DUF2279) [PF10043.13]	5.26E-11	62.4	COG5544	S	Required for high salt suppression of motility	K05811	NA	NA	DUF2279	Bacteria	Proteobacteria	Betaproteobacteria	Rhodocyclales	Zoogloeaceae	Zoogloea	Zoogloea
244075	NODE_61700_length_2639_cov_7.256430_g24115_i0_1	NODE_61700_length_2639_cov_7.256430_g24115_i0	K05812	tRNA-uridine aminocarboxypropyltransferase [EC:2.5.1.25]	DTW domain [PF03942.19]	2.12E-43	150	COG3148	S	PFAM DTW domain containing protein	K05812	NA	NA	DTW	Bacteria	Proteobacteria	Gammaproteobacteria	Enterobacterales	Enterobacteriaceae	Enterobacter	Enterobacter
279211	NODE_75106_length_2284_cov_6.800090_g24115_i1_1	NODE_75106_length_2284_cov_6.800090_g24115_i1	K05812	tRNA-uridine aminocarboxypropyltransferase [EC:2.5.1.25]	DTW domain [PF03942.19]	2.12E-43	150	COG3148	S	PFAM DTW domain containing protein	K05812	NA	NA	DTW	Bacteria	Proteobacteria	Betaproteobacteria	Rhodocyclales	Rhodocyclaceae	NA	NA
298724	NODE_82989_length_2123_cov_7.232683_g36885_i0_1	NODE_82989_length_2123_cov_7.232683_g36885_i0	NA	NA	NA	5.97E-19	84	COG3148	S	DTW	K05812	NA	NA	DTW	Bacteria	Proteobacteria	Alphaproteobacteria	NA	NA	NA	NA
40640	NODE_119473_length_1626_cov_2.263361_g62663_i0_2	NODE_119473_length_1626_cov_2.263361_g62663_i0	K05813	sn-glycerol 3-phosphate transport system substrate-binding protein	Bacterial extracellular solute-binding protein [PF01547.29]; Bacterial extracellular solute-binding protein [PF13416.10]	8.70E-258	714	COG1653	G	ABC-type sugar transport system, periplasmic component	K05813	ko02010,map02010	M00198	SBP_bac_8	Bacteria	Proteobacteria	Betaproteobacteria	Burkholderiales	NA	Aquabacterium	Aquabacterium
230665	NODE_5676_length_11754_cov_20.085952_g361_i3_9	NODE_5676_length_11754_cov_20.085952_g361_i3	NA	NA	Bacterial extracellular solute-binding protein [PF13416.10]; Bacterial extracellular solute-binding protein [PF01547.29]	3.79E-232	649	COG1653	G	ABC-type sugar transport system, periplasmic component	K05813	ko02010,map02010	M00198	SBP_bac_8	Bacteria	Proteobacteria	Betaproteobacteria	Rhodocyclales	Azonexaceae	Azonexus	Azonexus
227165	NODE_5553_length_11868_cov_186.840017_g1_i3197_6	NODE_5553_length_11868_cov_186.840017_g1_i3197	NA	NA	Bacterial extracellular solute-binding protein [PF13416.10]; Bacterial extracellular solute-binding protein [PF01547.29]	2.53E-217	610	COG1653	G	ABC-type sugar transport system, periplasmic component	K05813	ko02010,map02010	M00198	SBP_bac_8	Bacteria	Proteobacteria	Betaproteobacteria	NA	NA	Candidatus Accumulibacter	Candidatus Accumulibacter
47783	NODE_122968_length_1592_cov_3.606320_g65298_i0_1	NODE_122968_length_1592_cov_3.606320_g65298_i0	K05813	sn-glycerol 3-phosphate transport system substrate-binding protein	Bacterial extracellular solute-binding protein [PF01547.29]; Bacterial extracellular solute-binding protein [PF13416.10]	1.24E-242	675	COG1653	G	PFAM extracellular solute-binding protein family 1	K05813	ko02010,map02010	M00198	SBP_bac_8	Bacteria	Proteobacteria	Betaproteobacteria	Burkholderiales	Comamonadaceae	Hydrogenophaga	Hydrogenophaga
10048	NODE_104706_length_1791_cov_19.101281_g50975_i1_1	NODE_104706_length_1791_cov_19.101281_g50975_i1	K05813	sn-glycerol 3-phosphate transport system substrate-binding protein	Bacterial extracellular solute-binding protein [PF01547.29]; Bacterial extracellular solute-binding protein [PF13416.10]	2.53E-217	609	COG1653	G	PFAM extracellular solute-binding protein family 1	K05813	ko02010,map02010	M00198	SBP_bac_8	Bacteria	Proteobacteria	Betaproteobacteria	Burkholderiales	NA	NA	NA
48516	NODE_1232_length_23269_cov_57.380626_g215_i0_17	NODE_1232_length_23269_cov_57.380626_g215_i0	NA	NA	Bacterial extracellular solute-binding protein [PF01547.29]; Bacterial extracellular solute-binding protein [PF13416.10]	1.09E-172	498	COG1653	G	ABC-type sugar transport system, periplasmic component	K05813	ko02010,map02010	M00198	SBP_bac_8	Bacteria	Proteobacteria	Betaproteobacteria	Rhodocyclales	Rhodocyclaceae	NA	NA
70947	NODE_1381_length_22231_cov_11.533171_g236_i0_5	NODE_1381_length_22231_cov_11.533171_g236_i0	K05813	sn-glycerol 3-phosphate transport system substrate-binding protein	Bacterial extracellular solute-binding protein [PF01547.29]; Bacterial extracellular solute-binding protein [PF13416.10]	7.76E-283	776	COG1653	G	PFAM extracellular solute-binding protein family 1	K05813	ko02010,map02010	M00198	SBP_bac_8	Bacteria	Proteobacteria	Alphaproteobacteria	NA	NA	NA	NA
114497	NODE_22855_length_5230_cov_25.115959_g361_i7_1	NODE_22855_length_5230_cov_25.115959_g361_i7	NA	NA	Bacterial extracellular solute-binding protein [PF13416.10]; Bacterial extracellular solute-binding protein [PF01547.29]	3.79E-232	649	COG1653	G	ABC-type sugar transport system, periplasmic component	K05813	ko02010,map02010	M00198	SBP_bac_8	Bacteria	Proteobacteria	Betaproteobacteria	NA	NA	NA	NA
142995	NODE_30024_length_4367_cov_17.698416_g8824_i0_3	NODE_30024_length_4367_cov_17.698416_g8824_i0	K05813	sn-glycerol 3-phosphate transport system substrate-binding protein	Bacterial extracellular solute-binding protein [PF01547.29]; Bacterial extracellular solute-binding protein [PF13416.10]	1.56E-281	773	COG1653	G	PFAM extracellular solute-binding protein family 1	K05813	ko02010,map02010	M00198	SBP_bac_8	Bacteria	Proteobacteria	Betaproteobacteria	Burkholderiales	NA	NA	NA
177717	NODE_39787_length_3603_cov_15.130595_g13000_i0_4	NODE_39787_length_3603_cov_15.130595_g13000_i0	K05813	sn-glycerol 3-phosphate transport system substrate-binding protein	Bacterial extracellular solute-binding protein [PF01547.29]; Bacterial extracellular solute-binding protein [PF13416.10]	3.66E-176	505	COG1653	G	PFAM extracellular solute-binding protein family 1	K05813	ko02010,map02010	M00198	SBP_bac_8	Bacteria	Proteobacteria	Betaproteobacteria	NA	NA	NA	NA
193181	NODE_44372_length_3342_cov_5.743041_g15136_i0_1	NODE_44372_length_3342_cov_5.743041_g15136_i0	K05813	sn-glycerol 3-phosphate transport system substrate-binding protein	Bacterial extracellular solute-binding protein [PF01547.29]; Bacterial extracellular solute-binding protein [PF13416.10]	5.17E-275	756	COG1653	G	PFAM extracellular solute-binding protein family 1	K05813	ko02010,map02010	M00198	SBP_bac_8	Bacteria	Proteobacteria	Betaproteobacteria	Burkholderiales	NA	NA	NA
203234	NODE_47507_length_3186_cov_9.495663_g16663_i0_3	NODE_47507_length_3186_cov_9.495663_g16663_i0	K05813	sn-glycerol 3-phosphate transport system substrate-binding protein	Bacterial extracellular solute-binding protein [PF01547.29]; Bacterial extracellular solute-binding protein [PF13416.10]	7.01E-275	756	COG1653	G	ABC-type sugar transport system, periplasmic component	K05813	ko02010,map02010	M00198	SBP_bac_8	Bacteria	Proteobacteria	Betaproteobacteria	Burkholderiales	NA	NA	NA
212730	NODE_50623_length_3044_cov_19.138674_g18203_i0_3	NODE_50623_length_3044_cov_19.138674_g18203_i0	K05813	sn-glycerol 3-phosphate transport system substrate-binding protein	Bacterial extracellular solute-binding protein [PF01547.29]; Bacterial extracellular solute-binding protein [PF13416.10]	3.17E-297	813	COG1653	G	PFAM extracellular solute-binding protein family 1	K05813	ko02010,map02010	M00198	SBP_bac_8	Bacteria	Proteobacteria	Betaproteobacteria	Burkholderiales	Comamonadaceae	NA	NA
313561	NODE_89347_length_2011_cov_5.893705_g41068_i0_2	NODE_89347_length_2011_cov_5.893705_g41068_i0	K05813	sn-glycerol 3-phosphate transport system substrate-binding protein	Bacterial extracellular solute-binding protein [PF01547.29]; Bacterial extracellular solute-binding protein [PF13416.10]	1.16E-263	728	COG1653	G	PFAM extracellular solute-binding protein family 1	K05813	ko02010,map02010	M00198	SBP_bac_8	Bacteria	Proteobacteria	Betaproteobacteria	Burkholderiales	NA	NA	NA
4485	NODE_102139_length_1824_cov_3.175899_g49973_i0_1	NODE_102139_length_1824_cov_3.175899_g49973_i0	K05813	sn-glycerol 3-phosphate transport system substrate-binding protein	Bacterial extracellular solute-binding protein [PF01547.29]; Bacterial extracellular solute-binding protein [PF13416.10]	5.35E-275	756	COG1653	G	PFAM extracellular solute-binding protein family 1	K05813	ko02010,map02010	M00198	SBP_bac_8	Bacteria	Proteobacteria	Betaproteobacteria	Burkholderiales	Comamonadaceae	Polaromonas	Polaromonas
237201	NODE_59117_length_2723_cov_8.012075_g236_i3_2	NODE_59117_length_2723_cov_8.012075_g236_i3	K05813	sn-glycerol 3-phosphate transport system substrate-binding protein	Bacterial extracellular solute-binding protein [PF01547.29]; Bacterial extracellular solute-binding protein [PF13416.10]	2.33E-165	472	COG1653	G	PFAM extracellular solute-binding protein family 1	K05813	ko02010,map02010	M00198	SBP_bac_8	Bacteria	Proteobacteria	Betaproteobacteria	Burkholderiales	Comamonadaceae	Polaromonas	Polaromonas
35991	NODE_117254_length_1648_cov_385.874286_g331_i19_1	NODE_117254_length_1648_cov_385.874286_g331_i19	NA	NA	Bacterial extracellular solute-binding protein [PF01547.29]	1.32E-82	256	COG1653	G	PFAM extracellular solute-binding protein family 1	K05813	ko02010,map02010	M00198	SBP_bac_8	Bacteria	Proteobacteria	Betaproteobacteria	Rhodocyclales	Rhodocyclaceae	Propionivibrio	Propionivibrio
7543	NODE_103540_length_1806_cov_9.572418_g50975_i0_2	NODE_103540_length_1806_cov_9.572418_g50975_i0	K05813	sn-glycerol 3-phosphate transport system substrate-binding protein	Bacterial extracellular solute-binding protein [PF01547.29]; Bacterial extracellular solute-binding protein [PF13416.10]	1.65E-230	642	COG1653	G	PFAM extracellular solute-binding protein family 1	K05813	ko02010,map02010	M00198	SBP_bac_8	Bacteria	Proteobacteria	Betaproteobacteria	Burkholderiales	NA	Rubrivivax	Rubrivivax
301077	NODE_84011_length_2104_cov_5.803053_g37544_i0_2	NODE_84011_length_2104_cov_5.803053_g37544_i0	K05813	sn-glycerol 3-phosphate transport system substrate-binding protein	Bacterial extracellular solute-binding protein [PF01547.29]; Bacterial extracellular solute-binding protein [PF13416.10]	8.52E-264	728	COG1653	G	PFAM extracellular solute-binding protein family 1	K05813	ko02010,map02010	M00198	SBP_bac_8	Bacteria	Proteobacteria	Betaproteobacteria	Burkholderiales	Comamonadaceae	Simplicispira	Simplicispira
334724	NODE_98641_length_1870_cov_13.235949_g3056_i2_2	NODE_98641_length_1870_cov_13.235949_g3056_i2	NA	NA	NA	1.57E-61	202	COG1653	G	Bacterial extracellular solute-binding protein	K05813	ko02010,map02010	M00198	SBP_bac_8	Bacteria	Proteobacteria	Betaproteobacteria	Burkholderiales	NA	Sphaerotilus	Sphaerotilus
41675	NODE_119982_length_1621_cov_2.232558_g63051_i0_2	NODE_119982_length_1621_cov_2.232558_g63051_i0	NA	NA	Bacterial extracellular solute-binding protein [PF13416.10]; Bacterial extracellular solute-binding protein [PF01547.29]	3.12E-86	277	COG1653	G	ABC-type sugar transport system, periplasmic component	K05813	ko02010,map02010	M00198	SBP_bac_8	Bacteria	Proteobacteria	Betaproteobacteria	Nitrosomonadales	Sterolibacteriaceae	Sulfuritalea	Sulfuritalea
131800	NODE_27100_length_4676_cov_7.135781_g7700_i0_5	NODE_27100_length_4676_cov_7.135781_g7700_i0	NA	NA	Bacterial extracellular solute-binding protein [PF13416.10]; Bacterial extracellular solute-binding protein [PF01547.29]	2.44E-136	402	COG1653	G	ABC-type sugar transport system, periplasmic component	K05813	ko02010,map02010	M00198	SBP_bac_8	Bacteria	Proteobacteria	Betaproteobacteria	Rhodocyclales	Zoogloeaceae	Zoogloea	Zoogloea
133730	NODE_2760_length_16389_cov_95.757845_g1_i1696_5	NODE_2760_length_16389_cov_95.757845_g1_i1696	NA	NA	NA	2.83E-63	205	COG1175	P	PFAM binding-protein-dependent transport systems inner membrane component	K05814	ko02010,map02010	M00198	BPD_transp_1	Bacteria	Proteobacteria	Betaproteobacteria	NA	NA	Candidatus Accumulibacter	Candidatus Accumulibacter
37913	NODE_118164_length_1639_cov_2.868455_g61675_i0_3	NODE_118164_length_1639_cov_2.868455_g61675_i0	NA	NA	Binding-protein-dependent transport system inner membrane component [PF00528.26]	1.38E-77	238	COG1175	P	PFAM binding-protein-dependent transport systems inner membrane component	K05814	ko02010,map02010	M00198	BPD_transp_1	Bacteria	Proteobacteria	Betaproteobacteria	Burkholderiales	Comamonadaceae	NA	NA
70948	NODE_1381_length_22231_cov_11.533171_g236_i0_6	NODE_1381_length_22231_cov_11.533171_g236_i0	K05814	sn-glycerol 3-phosphate transport system permease protein	Binding-protein-dependent transport system inner membrane component [PF00528.26]	1.63E-171	483	COG1175	P	PFAM binding-protein-dependent transport systems inner membrane component	K05814	ko02010,map02010	M00198	BPD_transp_1	Bacteria	Proteobacteria	Alphaproteobacteria	NA	NA	NA	NA
142994	NODE_30024_length_4367_cov_17.698416_g8824_i0_2	NODE_30024_length_4367_cov_17.698416_g8824_i0	K05814	sn-glycerol 3-phosphate transport system permease protein	Binding-protein-dependent transport system inner membrane component [PF00528.26]	2.46E-177	498	COG1175	P	PFAM binding-protein-dependent transport systems inner membrane component	K05814	ko02010,map02010	M00198	BPD_transp_1	Bacteria	Proteobacteria	Betaproteobacteria	Burkholderiales	NA	NA	NA
177716	NODE_39787_length_3603_cov_15.130595_g13000_i0_3	NODE_39787_length_3603_cov_15.130595_g13000_i0	K05814	sn-glycerol 3-phosphate transport system permease protein	Binding-protein-dependent transport system inner membrane component [PF00528.26]	5.97E-147	421	COG1175	P	transporter permease	K05814	ko02010,map02010	M00198	BPD_transp_1	Bacteria	Proteobacteria	Betaproteobacteria	NA	NA	NA	NA
193183	NODE_44372_length_3342_cov_5.743041_g15136_i0_3	NODE_44372_length_3342_cov_5.743041_g15136_i0	K05814	sn-glycerol 3-phosphate transport system permease protein	Binding-protein-dependent transport system inner membrane component [PF00528.26]	1.03E-185	519	COG1175	P	PFAM binding-protein-dependent transport systems inner membrane component	K05814	ko02010,map02010	M00198	BPD_transp_1	Bacteria	Proteobacteria	Betaproteobacteria	Burkholderiales	NA	NA	NA
212729	NODE_50623_length_3044_cov_19.138674_g18203_i0_2	NODE_50623_length_3044_cov_19.138674_g18203_i0	K05814	sn-glycerol 3-phosphate transport system permease protein	Binding-protein-dependent transport system inner membrane component [PF00528.26]	6.33E-196	545	COG1175	P	PFAM binding-protein-dependent transport systems inner membrane component	K05814	ko02010,map02010	M00198	BPD_transp_1	Bacteria	Proteobacteria	Betaproteobacteria	Burkholderiales	Comamonadaceae	NA	NA
313560	NODE_89347_length_2011_cov_5.893705_g41068_i0_1	NODE_89347_length_2011_cov_5.893705_g41068_i0	NA	NA	NA	1.25E-34	125	COG1175	P	PFAM binding-protein-dependent transport systems inner membrane component	K05814	ko02010,map02010	M00198	BPD_transp_1	Bacteria	Proteobacteria	Betaproteobacteria	Burkholderiales	NA	NA	NA
4486	NODE_102139_length_1824_cov_3.175899_g49973_i0_2	NODE_102139_length_1824_cov_3.175899_g49973_i0	NA	NA	NA	1.81E-24	98.6	COG1175	P	PFAM binding-protein-dependent transport systems inner membrane component	K05814	ko02010,map02010	M00198	BPD_transp_1	Bacteria	Proteobacteria	Betaproteobacteria	Burkholderiales	Comamonadaceae	Polaromonas	Polaromonas
44274	NODE_121179_length_1609_cov_3.829427_g63943_i0_2	NODE_121179_length_1609_cov_3.829427_g63943_i0	K02026	multiple sugar transport system permease protein	Binding-protein-dependent transport system inner membrane component [PF00528.26]	2.54E-113	334	COG0395	P	Binding-protein-dependent transport system inner membrane component	K05815	ko02010,map02010	M00198	BPD_transp_1	Bacteria	Gemmatimonadetes	NA	NA	NA	NA	NA
280112	NODE_75442_length_2277_cov_10.491379_g32090_i0_3	NODE_75442_length_2277_cov_10.491379_g32090_i0	K02026	multiple sugar transport system permease protein	Binding-protein-dependent transport system inner membrane component [PF00528.26]	4.31E-115	338	COG0395	P	Binding-protein-dependent transport system inner membrane component	K05815	ko02010,map02010	M00198	BPD_transp_1	Bacteria	Proteobacteria	Deltaproteobacteria	NA	NA	NA	NA
130734	NODE_26835_length_4703_cov_13.442549_g7609_i0_6	NODE_26835_length_4703_cov_13.442549_g7609_i0	NA	NA	NA	8.47E-14	71.2	COG3842	P	Belongs to the ABC transporter superfamily	K05816	ko02010,map02010	M00198	ABC_tran,TOBE_2	Bacteria	Proteobacteria	Betaproteobacteria	NA	Casimicrobiaceae	Casimicrobium	Casimicrobium
29466	NODE_114118_length_1682_cov_7.063393_g58619_i0_3	NODE_114118_length_1682_cov_7.063393_g58619_i0	NA	NA	NA	0.000928	42.4	COG3842	E	COG3839 ABC-type sugar transport systems, ATPase components	K05816	ko02010,map02010	M00198	ABC_tran,TOBE_2	Bacteria	Proteobacteria	Betaproteobacteria	Burkholderiales	Comamonadaceae	NA	NA
294324	NODE_81254_length_2156_cov_11.789726_g35793_i0_1	NODE_81254_length_2156_cov_11.789726_g35793_i0	NA	NA	ABC transporter [PF00005.31]; RecF/RecN/SMC N terminal domain [PF02463.23]	8.28E-125	367	COG3842	P	Belongs to the ABC transporter superfamily	K05816	ko02010,map02010	M00198	ABC_tran,TOBE_2	Bacteria	Proteobacteria	Betaproteobacteria	NA	NA	NA	NA
335361	NODE_98961_length_1866_cov_3.279420_g47723_i0_1	NODE_98961_length_1866_cov_3.279420_g47723_i0	NA	NA	ABC transporter [PF00005.31]	1.35E-24	101	COG3842	E	COG3839 ABC-type sugar transport systems, ATPase components	K05816	ko02010,map02010	M00198	ABC_tran,TOBE_2	Bacteria	Proteobacteria	Betaproteobacteria	Rhodocyclales	NA	NA	NA
2646	NODE_101249_length_1835_cov_11.171964_g49324_i0_2	NODE_101249_length_1835_cov_11.171964_g49324_i0	NA	NA	ABC transporter [PF00005.31]; TOBE domain [PF08402.14]	2.97E-201	562	COG3842	P	Belongs to the ABC transporter superfamily	K05816,K10111,K10112	ko02010,map02010	M00194,M00196,M00197,M00198,M00200,M00201,M00204,M00206,M00207,M00491,M00602,M00605,M00606	ABC_tran,TOBE_2	Bacteria	Proteobacteria	Betaproteobacteria	Burkholderiales	Comamonadaceae	NA	NA
33044	NODE_115816_length_1664_cov_2.983658_g59919_i0_2	NODE_115816_length_1664_cov_2.983658_g59919_i0	NA	NA	ABC transporter [PF00005.31]	9.52E-165	467	COG3842	E	Part of the ABC transporter complex UgpABCE involved in sn-glycerol-3-phosphate import. Responsible for energy coupling to the transport system	K05816,K10111,K10112	ko02010,map02010	M00194,M00196,M00197,M00198,M00200,M00201,M00204,M00206,M00207,M00491,M00602,M00605,M00606	ABC_tran,TOBE_2	Bacteria	Proteobacteria	Betaproteobacteria	Burkholderiales	NA	NA	NA
37911	NODE_118164_length_1639_cov_2.868455_g61675_i0_1	NODE_118164_length_1639_cov_2.868455_g61675_i0	NA	NA	ABC transporter [PF00005.31]	7.37E-64	204	COG3842	E	Part of the ABC transporter complex UgpABCE involved in sn-glycerol-3-phosphate import. Responsible for energy coupling to the transport system	K05816,K10111,K10112	ko02010,map02010	M00194,M00196,M00197,M00198,M00200,M00201,M00204,M00206,M00207,M00491,M00602,M00605,M00606	ABC_tran,TOBE_2	Bacteria	Proteobacteria	Betaproteobacteria	Burkholderiales	Comamonadaceae	NA	NA
