## Appendix D for "Multiple extracellular polymeric substances pathways expressed by *Accumulibacter* and the flanking community during aerobic granule formation and after influent modification" (part 56 of 129)

	X	scaffold	ko_id	kegg_hit	pfam_hits	evalue	score	eggNOG_OGs	COG_category	Description	KEGG_ko	KEGG_Pathway	KEGG_Module	PFAMs	Domain	Phylum	Class	Order	Family	Genus_ori	Genus	NCBI_Description	NCBI_Name	NCBI_Evalue	NCBI_PerIdent	Keep
50657	NODE_124323_length_1579_cov_3.511288_g66323_i0_2	NODE_124323_length_1579_cov_3.511288_g66323_i0	NA	NA	ABC transporter [PF00005.31]	1.08E-150	431	COG3842	E	Part of the ABC transporter complex UgpABCE involved in sn-glycerol-3-phosphate import. Responsible for energy coupling to the transport system	K05816,K10111,K10112	ko02010,map02010	M00194,M00196,M00197,M00198,M00200,M00201,M00204,M00206,M00207,M00491,M00602,M00605,M00606	ABC_tran,TOBE_2	Bacteria	Proteobacteria	Betaproteobacteria	Burkholderiales	NA	NA	NA
70950	NODE_1381_length_22231_cov_11.533171_g236_i0_8	NODE_1381_length_22231_cov_11.533171_g236_i0	NA	NA	ABC transporter [PF00005.31]; TOBE domain [PF08402.14]	1.99E-186	525	COG3842	P	Belongs to the ABC transporter superfamily	K05816,K10111,K10112	ko02010,map02010	M00194,M00196,M00197,M00198,M00200,M00201,M00204,M00206,M00207,M00491,M00602,M00605,M00606	ABC_tran,TOBE_2	Bacteria	Proteobacteria	Alphaproteobacteria	NA	NA	NA	NA
177714	NODE_39787_length_3603_cov_15.130595_g13000_i0_1	NODE_39787_length_3603_cov_15.130595_g13000_i0	NA	NA	ABC transporter [PF00005.31]	1.53E-123	360	COG3842	E	Part of the ABC transporter complex UgpABCE involved in sn-glycerol-3-phosphate import. Responsible for energy coupling to the transport system	K05816,K10111,K10112	ko02010,map02010	M00194,M00196,M00197,M00198,M00200,M00201,M00204,M00206,M00207,M00491,M00602,M00605,M00606	ABC_tran,TOBE_2	Bacteria	Proteobacteria	Betaproteobacteria	NA	NA	NA	NA
245706	NODE_62283_length_2620_cov_4.821751_g24430_i0_2	NODE_62283_length_2620_cov_4.821751_g24430_i0	NA	NA	ABC transporter [PF00005.31]; TOBE domain [PF08402.14]	5.45E-202	563	COG3842	P	Belongs to the ABC transporter superfamily	K05816,K10111,K10112	ko02010,map02010	M00194,M00196,M00197,M00198,M00200,M00201,M00204,M00206,M00207,M00491,M00602,M00605,M00606	ABC_tran,TOBE_2	Bacteria	Proteobacteria	Betaproteobacteria	Burkholderiales	NA	NA	NA
21675	NODE_110284_length_1724_cov_6.954573_g55799_i0_2	NODE_110284_length_1724_cov_6.954573_g55799_i0	NA	NA	ABC transporter [PF00005.31]	1.63E-216	600	COG3842	P	Belongs to the ABC transporter superfamily	K05816,K10111,K10112	ko02010,map02010	M00194,M00196,M00197,M00198,M00200,M00201,M00204,M00206,M00207,M00491,M00602,M00605,M00606	ABC_tran,TOBE_2	Bacteria	Proteobacteria	Betaproteobacteria	Burkholderiales	Comamonadaceae	Rhodoferax	Rhodoferax
53167	NODE_125631_length_1567_cov_6.459839_g67333_i0_2	NODE_125631_length_1567_cov_6.459839_g67333_i0	K10112	multiple sugar transport system ATP-binding protein [EC:7.5.2.-]	ABC transporter [PF00005.31]; TOBE domain [PF08402.14]; MalK OB fold domain [PF17912.5]	3.07E-136	400	COG3842	P	PFAM ABC transporter related	K05816,K10112	ko02010,map02010	M00194,M00196,M00197,M00198,M00200,M00201,M00206,M00207,M00491,M00602,M00605,M00606	ABC_tran,TOBE,TOBE_2	Bacteria	Ignavibacteriae	Ignavibacteria	Ignavibacteriales	NA	NA	NA
160434	NODE_34780_length_3950_cov_15.012123_g10779_i0_1	NODE_34780_length_3950_cov_15.012123_g10779_i0	NA	NA	ABC transporter [PF00005.31]; MalK OB fold domain [PF17912.5]; TOBE domain [PF08402.14]	6.13E-125	372	COG3842	E	TOBE domain	K05816,K10112	ko02010,map02010	M00194,M00196,M00197,M00198,M00200,M00201,M00206,M00207,M00491,M00602,M00605,M00606	ABC_tran,TOBE_2	Bacteria	Proteobacteria	Gammaproteobacteria	NA	Candidatus Competibacteraceae	NA	NA
125816	NODE_25637_length_4849_cov_4.368719_g7143_i0_2	NODE_25637_length_4849_cov_4.368719_g7143_i0	K05818	IclR family transcriptional regulator, mhp operon transcriptional activator	Bacterial transcriptional regulator [PF01614.22]; IclR helix-turn-helix domain [PF09339.14]	7.61E-103	307	COG1414	K	Transcriptional regulator	K05818	NA	NA	HTH_IclR,IclR	Bacteria	Proteobacteria	Betaproteobacteria	Rhodocyclales	Zoogloeaceae	Zoogloea	Zoogloea
169358	NODE_37289_length_3767_cov_5.277477_g7143_i1_2	NODE_37289_length_3767_cov_5.277477_g7143_i1	K05818	IclR family transcriptional regulator, mhp operon transcriptional activator	Bacterial transcriptional regulator [PF01614.22]; IclR helix-turn-helix domain [PF09339.14]	7.61E-103	307	COG1414	K	Transcriptional regulator	K05818	NA	NA	HTH_IclR,IclR	Bacteria	Proteobacteria	Betaproteobacteria	Rhodocyclales	Zoogloeaceae	Zoogloea	Zoogloea
44430	NODE_121246_length_1608_cov_11.657329_g63993_i0_3	NODE_121246_length_1608_cov_11.657329_g63993_i0	NA	NA	NA	2.26E-15	74.3	COG0477	EGP	Nucleoside H+ symporter	K05820	NA	NA	MFS_1_like	Bacteria	Proteobacteria	Betaproteobacteria	Rhodocyclales	Azonexaceae	Azonexus	Azonexus
89142	NODE_1735_length_20181_cov_28.721106_g308_i0_2	NODE_1735_length_20181_cov_28.721106_g308_i0	K05820	MFS transporter, PPP family, 3-phenylpropionic acid transporter	MFS_1 like family [PF12832.11]; Nucleoside H+ symporter [PF03825.20]; Major Facilitator Superfamily [PF07690.20]; LacY proton/sugar symporter [PF01306.23]	4.01E-211	592	COG0477	EGP	COG0477 Permeases of the major facilitator superfamily	K05820	NA	NA	MFS_1_like	Bacteria	Proteobacteria	Betaproteobacteria	Rhodocyclales	Azonexaceae	Azonexus	Azonexus
95343	NODE_18634_length_5952_cov_26.788059_g308_i3_2	NODE_18634_length_5952_cov_26.788059_g308_i3	K05820	MFS transporter, PPP family, 3-phenylpropionic acid transporter	MFS_1 like family [PF12832.11]; Nucleoside H+ symporter [PF03825.20]; Major Facilitator Superfamily [PF07690.20]; LacY proton/sugar symporter [PF01306.23]	4.01E-211	592	COG0477	EGP	COG0477 Permeases of the major facilitator superfamily	K05820	NA	NA	MFS_1_like	Bacteria	Proteobacteria	Betaproteobacteria	Rhodocyclales	Azonexaceae	Azonexus	Azonexus
303627	NODE_85155_length_2083_cov_5.349254_g38273_i0_2	NODE_85155_length_2083_cov_5.349254_g38273_i0	K05820	MFS transporter, PPP family, 3-phenylpropionic acid transporter	MFS_1 like family [PF12832.11]	1.98E-114	340	COG0477	EGP	COG0477 Permeases of the major facilitator superfamily	K05820	NA	NA	MFS_1_like	Bacteria	Proteobacteria	Betaproteobacteria	Rhodocyclales	Azonexaceae	Azonexus	Azonexus
5091	NODE_10243_length_8497_cov_36.115266_g1_i5353_8	NODE_10243_length_8497_cov_36.115266_g1_i5353	K05820	MFS transporter, PPP family, 3-phenylpropionic acid transporter	MFS_1 like family [PF12832.11]; Nucleoside H+ symporter [PF03825.20]; LacY proton/sugar symporter [PF01306.23]	5.65E-213	596	COG0477	EGP	Nucleoside H+ symporter	K05820	NA	NA	MFS_1_like	Bacteria	Proteobacteria	Betaproteobacteria	NA	NA	Candidatus Accumulibacter	Candidatus Accumulibacter
28958	NODE_11387_length_7989_cov_42.006316_g2537_i0_8	NODE_11387_length_7989_cov_42.006316_g2537_i0	K05820	MFS transporter, PPP family, 3-phenylpropionic acid transporter	MFS_1 like family [PF12832.11]; Nucleoside H+ symporter [PF03825.20]	5.08E-215	601	COG0477	EGP	Nucleoside H+ symporter	K05820	NA	NA	MFS_1_like	Bacteria	Proteobacteria	Betaproteobacteria	NA	NA	Candidatus Accumulibacter	Candidatus Accumulibacter
33965	NODE_116224_length_1659_cov_29.466583_g1_i23479_1	NODE_116224_length_1659_cov_29.466583_g1_i23479	NA	NA	MFS_1 like family [PF12832.11]; Nucleoside H+ symporter [PF03825.20]	1.36E-93	283	COG0477	EGP	Nucleoside H+ symporter	K05820	NA	NA	MFS_1_like	Bacteria	Proteobacteria	Betaproteobacteria	NA	NA	Candidatus Accumulibacter	Candidatus Accumulibacter
70886	NODE_13802_length_7140_cov_209.475166_g1_i6868_6	NODE_13802_length_7140_cov_209.475166_g1_i6868	K05820	MFS transporter, PPP family, 3-phenylpropionic acid transporter	MFS_1 like family [PF12832.11]; Nucleoside H+ symporter [PF03825.20]; Major Facilitator Superfamily [PF07690.20]	4.86E-209	584	COG0477	EGP	Nucleoside H+ symporter	K05820	NA	NA	MFS_1_like	Bacteria	Proteobacteria	Betaproteobacteria	NA	NA	Candidatus Accumulibacter	Candidatus Accumulibacter
90976	NODE_17739_length_6138_cov_387.988788_g1_i8358_1	NODE_17739_length_6138_cov_387.988788_g1_i8358	K05820	MFS transporter, PPP family, 3-phenylpropionic acid transporter	MFS_1 like family [PF12832.11]; Nucleoside H+ symporter [PF03825.20]; Major Facilitator Superfamily [PF07690.20]	4.86E-209	584	COG0477	EGP	Nucleoside H+ symporter	K05820	NA	NA	MFS_1_like	Bacteria	Proteobacteria	Betaproteobacteria	NA	NA	Candidatus Accumulibacter	Candidatus Accumulibacter
112079	NODE_2228_length_17869_cov_220.745224_g1_i1387_5	NODE_2228_length_17869_cov_220.745224_g1_i1387	K05820	MFS transporter, PPP family, 3-phenylpropionic acid transporter	MFS_1 like family [PF12832.11]; Nucleoside H+ symporter [PF03825.20]; LacY proton/sugar symporter [PF01306.23]	2.47E-219	612	COG0477	EGP	Nucleoside H+ symporter	K05820	NA	NA	MFS_1_like	Bacteria	Proteobacteria	Betaproteobacteria	NA	NA	Candidatus Accumulibacter	Candidatus Accumulibacter
114228	NODE_2278_length_17732_cov_270.432471_g1_i1417_6	NODE_2278_length_17732_cov_270.432471_g1_i1417	K05820	MFS transporter, PPP family, 3-phenylpropionic acid transporter	MFS_1 like family [PF12832.11]; Nucleoside H+ symporter [PF03825.20]; LacY proton/sugar symporter [PF01306.23]	2.47E-219	612	COG0477	EGP	Nucleoside H+ symporter	K05820	NA	NA	MFS_1_like	Bacteria	Proteobacteria	Betaproteobacteria	NA	NA	Candidatus Accumulibacter	Candidatus Accumulibacter
115159	NODE_22_length_57687_cov_224.129448_g8_i0_28	NODE_22_length_57687_cov_224.129448_g8_i0	K05820	MFS transporter, PPP family, 3-phenylpropionic acid transporter	MFS_1 like family [PF12832.11]; Nucleoside H+ symporter [PF03825.20]	3.71E-280	767	COG0477	EGP	Nucleoside H+ symporter	K05820	NA	NA	MFS_1_like	Bacteria	Proteobacteria	Betaproteobacteria	NA	NA	Candidatus Accumulibacter	Candidatus Accumulibacter
117077	NODE_2345_length_17469_cov_272.168947_g1_i1453_11	NODE_2345_length_17469_cov_272.168947_g1_i1453	K05820	MFS transporter, PPP family, 3-phenylpropionic acid transporter	MFS_1 like family [PF12832.11]; Nucleoside H+ symporter [PF03825.20]; LacY proton/sugar symporter [PF01306.23]	2.47E-219	612	COG0477	EGP	Nucleoside H+ symporter	K05820	NA	NA	MFS_1_like	Bacteria	Proteobacteria	Betaproteobacteria	NA	NA	Candidatus Accumulibacter	Candidatus Accumulibacter
149914	NODE_31928_length_4189_cov_256.218659_g1_i12650_4	NODE_31928_length_4189_cov_256.218659_g1_i12650	K05820	MFS transporter, PPP family, 3-phenylpropionic acid transporter	MFS_1 like family [PF12832.11]; Nucleoside H+ symporter [PF03825.20]	1.21E-253	698	COG0477	EGP	Nucleoside H+ symporter	K05820	NA	NA	MFS_1_like	Bacteria	Proteobacteria	Betaproteobacteria	NA	NA	Candidatus Accumulibacter	Candidatus Accumulibacter
156451	NODE_336_length_35497_cov_84.117378_g1_i201_6	NODE_336_length_35497_cov_84.117378_g1_i201	K05820	MFS transporter, PPP family, 3-phenylpropionic acid transporter	MFS_1 like family [PF12832.11]; Nucleoside H+ symporter [PF03825.20]; LacY proton/sugar symporter [PF01306.23]	3.78E-226	630	COG0477	EGP	Nucleoside H+ symporter	K05820	NA	NA	MFS_1_like	Bacteria	Proteobacteria	Betaproteobacteria	NA	NA	Candidatus Accumulibacter	Candidatus Accumulibacter
168135	NODE_36983_length_3788_cov_349.732436_g1_i13884_4	NODE_36983_length_3788_cov_349.732436_g1_i13884	K05820	MFS transporter, PPP family, 3-phenylpropionic acid transporter	MFS_1 like family [PF12832.11]; Nucleoside H+ symporter [PF03825.20]; Major Facilitator Superfamily [PF07690.20]	4.86E-209	584	COG0477	EGP	Nucleoside H+ symporter	K05820	NA	NA	MFS_1_like	Bacteria	Proteobacteria	Betaproteobacteria	NA	NA	Candidatus Accumulibacter	Candidatus Accumulibacter
225887	NODE_550_length_30409_cov_116.831125_g1_i341_26	NODE_550_length_30409_cov_116.831125_g1_i341	K05820	MFS transporter, PPP family, 3-phenylpropionic acid transporter	MFS_1 like family [PF12832.11]; Nucleoside H+ symporter [PF03825.20]	3.76E-218	608	COG0477	EGP	Nucleoside H+ symporter	K05820	NA	NA	MFS_1_like	Bacteria	Proteobacteria	Betaproteobacteria	NA	NA	Candidatus Accumulibacter	Candidatus Accumulibacter
252148	NODE_6477_length_10968_cov_507.348141_g1_i3673_3	NODE_6477_length_10968_cov_507.348141_g1_i3673	K05820	MFS transporter, PPP family, 3-phenylpropionic acid transporter	MFS_1 like family [PF12832.11]; Nucleoside H+ symporter [PF03825.20]; Major Facilitator Superfamily [PF07690.20]	3.91E-226	629	COG0477	EGP	Nucleoside H+ symporter	K05820	NA	NA	MFS_1_like	Bacteria	Proteobacteria	Betaproteobacteria	NA	NA	Candidatus Accumulibacter	Candidatus Accumulibacter
255231	NODE_658_length_28837_cov_408.082151_g1_i403_25	NODE_658_length_28837_cov_408.082151_g1_i403	K05820	MFS transporter, PPP family, 3-phenylpropionic acid transporter	MFS_1 like family [PF12832.11]; Nucleoside H+ symporter [PF03825.20]	6.41E-215	601	COG0477	EGP	Nucleoside H+ symporter	K05820	NA	NA	MFS_1_like	Bacteria	Proteobacteria	Betaproteobacteria	NA	NA	Candidatus Accumulibacter	Candidatus Accumulibacter
285908	NODE_7787_length_9897_cov_412.669483_g1_i4285_5	NODE_7787_length_9897_cov_412.669483_g1_i4285	K05820	MFS transporter, PPP family, 3-phenylpropionic acid transporter	MFS_1 like family [PF12832.11]; Nucleoside H+ symporter [PF03825.20]; LacY proton/sugar symporter [PF01306.23]	2.47E-219	612	COG0477	EGP	Nucleoside H+ symporter	K05820	NA	NA	MFS_1_like	Bacteria	Proteobacteria	Betaproteobacteria	NA	NA	Candidatus Accumulibacter	Candidatus Accumulibacter
286415	NODE_7806_length_9887_cov_214.949664_g1_i4292_3	NODE_7806_length_9887_cov_214.949664_g1_i4292	K05820	MFS transporter, PPP family, 3-phenylpropionic acid transporter	MFS_1 like family [PF12832.11]; Nucleoside H+ symporter [PF03825.20]; Major Facilitator Superfamily [PF07690.20]	1.03E-224	626	COG0477	EGP	Nucleoside H+ symporter	K05820	NA	NA	MFS_1_like	Bacteria	Proteobacteria	Betaproteobacteria	NA	NA	Candidatus Accumulibacter	Candidatus Accumulibacter
287177	NODE_7837_length_9865_cov_220.225490_g1_i4310_7	NODE_7837_length_9865_cov_220.225490_g1_i4310	K05820	MFS transporter, PPP family, 3-phenylpropionic acid transporter	MFS_1 like family [PF12832.11]; Nucleoside H+ symporter [PF03825.20]; Major Facilitator Superfamily [PF07690.20]	3.91E-226	629	COG0477	EGP	Nucleoside H+ symporter	K05820	NA	NA	MFS_1_like	Bacteria	Proteobacteria	Betaproteobacteria	NA	NA	Candidatus Accumulibacter	Candidatus Accumulibacter
289523	NODE_7930_length_9801_cov_88.521279_g1646_i0_7	NODE_7930_length_9801_cov_88.521279_g1646_i0	K05820	MFS transporter, PPP family, 3-phenylpropionic acid transporter	MFS_1 like family [PF12832.11]; Nucleoside H+ symporter [PF03825.20]; Major Facilitator Superfamily [PF07690.20]; LacY proton/sugar symporter [PF01306.23]	9.99E-218	608	COG0477	EGP	Nucleoside H+ symporter	K05820	NA	NA	MFS_1_like	Bacteria	Proteobacteria	Betaproteobacteria	NA	NA	Candidatus Accumulibacter	Candidatus Accumulibacter
301694	NODE_84317_length_2098_cov_19.663704_g37737_i0_2	NODE_84317_length_2098_cov_19.663704_g37737_i0	K05820	MFS transporter, PPP family, 3-phenylpropionic acid transporter	MFS_1 like family [PF12832.11]; Nucleoside H+ symporter [PF03825.20]	4.63E-228	635	COG0477	EGP	Nucleoside H+ symporter	K05820	NA	NA	MFS_1_like	Bacteria	Proteobacteria	Betaproteobacteria	NA	NA	Candidatus Accumulibacter	Candidatus Accumulibacter
328844	NODE_96022_length_1908_cov_22.343869_g1_i22176_2	NODE_96022_length_1908_cov_22.343869_g1_i22176	K05820	MFS transporter, PPP family, 3-phenylpropionic acid transporter	MFS_1 like family [PF12832.11]; Nucleoside H+ symporter [PF03825.20]; LacY proton/sugar symporter [PF01306.23]	3.60E-224	625	COG0477	EGP	Nucleoside H+ symporter	K05820	NA	NA	MFS_1_like	Bacteria	Proteobacteria	Betaproteobacteria	NA	NA	Candidatus Accumulibacter	Candidatus Accumulibacter
193451	NODE_44447_length_3337_cov_14.934436_g1_i15479_3	NODE_44447_length_3337_cov_14.934436_g1_i15479	K05820	MFS transporter, PPP family, 3-phenylpropionic acid transporter	MFS_1 like family [PF12832.11]; Nucleoside H+ symporter [PF03825.20]; Major Facilitator Superfamily [PF07690.20]; LacY proton/sugar symporter [PF01306.23]	6.18E-133	392	COG0477	EGP	Major facilitator superfamily	K05820	NA	NA	MFS_1_like	Bacteria	Proteobacteria	Gammaproteobacteria	NA	Candidatus Competibacteraceae	Candidatus Contendobacter	Candidatus Contendobacter
269106	NODE_71174_length_2377_cov_9.776042_g29546_i0_2	NODE_71174_length_2377_cov_9.776042_g29546_i0	K05820	MFS transporter, PPP family, 3-phenylpropionic acid transporter	MFS_1 like family [PF12832.11]; Nucleoside H+ symporter [PF03825.20]; Major Facilitator Superfamily [PF07690.20]; LacY proton/sugar symporter [PF01306.23]	7.07E-127	377	COG0477	EGP	Major facilitator superfamily	K05820	NA	NA	MFS_1_like	Bacteria	Proteobacteria	Gammaproteobacteria	NA	Candidatus Competibacteraceae	Candidatus Contendobacter	Candidatus Contendobacter
34626	NODE_116555_length_1656_cov_3.126342_g60466_i0_1	NODE_116555_length_1656_cov_3.126342_g60466_i0	K05820	MFS transporter, PPP family, 3-phenylpropionic acid transporter	MFS_1 like family [PF12832.11]; Nucleoside H+ symporter [PF03825.20]	1.05E-73	243	COG0477	EGP	Major facilitator superfamily	K05820	NA	NA	MFS_1_like	Bacteria	Proteobacteria	Alphaproteobacteria	Hyphomonadales	Hyphomonadaceae	Candidatus Viadribacter	Candidatus Viadribacter
155717	NODE_334_length_35541_cov_66.997406_g1_i199_15	NODE_334_length_35541_cov_66.997406_g1_i199	K05820	MFS transporter, PPP family, 3-phenylpropionic acid transporter	MFS_1 like family [PF12832.11]; Nucleoside H+ symporter [PF03825.20]; Major Facilitator Superfamily [PF07690.20]; LacY proton/sugar symporter [PF01306.23]	2.73E-168	483	COG0477	EGP	COG0477 Permeases of the major facilitator superfamily	K05820	NA	NA	MFS_1_like	Bacteria	Proteobacteria	Betaproteobacteria	Nitrosomonadales	Sterolibacteriaceae	Denitratisoma	Denitratisoma
19671	NODE_109281_length_1736_cov_9.303668_g5822_i6_1	NODE_109281_length_1736_cov_9.303668_g5822_i6	NA	NA	NA	2.80E-16	86.7	COG2271	G	transmembrane transporter activity	K05820	NA	NA	Acatn,MFS_1	Bacteria	Proteobacteria	Gammaproteobacteria	NA	NA	NA	NA
126781	NODE_25863_length_4818_cov_15.441939_g3821_i2_1	NODE_25863_length_4818_cov_15.441939_g3821_i2	K05820	MFS transporter, PPP family, 3-phenylpropionic acid transporter	MFS_1 like family [PF12832.11]; Nucleoside H+ symporter [PF03825.20]	1.16E-98	300	COG0477	EGP	Nucleoside H+ symporter	K05820	NA	NA	MFS_1_like	Bacteria	Proteobacteria	Gammaproteobacteria	NA	NA	NA	NA
154469	NODE_33166_length_4081_cov_11.041168_g5822_i2_4	NODE_33166_length_4081_cov_11.041168_g5822_i2	NA	NA	NA	2.23E-45	169	COG2271	G	transmembrane transporter activity	K05820	NA	NA	Acatn,MFS_1	Bacteria	Proteobacteria	Gammaproteobacteria	NA	NA	NA	NA
157202	NODE_33895_length_4022_cov_16.317549_g3821_i4_3	NODE_33895_length_4022_cov_16.317549_g3821_i4	K05820	MFS transporter, PPP family, 3-phenylpropionic acid transporter	MFS_1 like family [PF12832.11]; Nucleoside H+ symporter [PF03825.20]	1.55E-155	449	COG0477	EGP	Nucleoside H+ symporter	K05820	NA	NA	MFS_1_like	Bacteria	Proteobacteria	Gammaproteobacteria	NA	NA	NA	NA
198685	NODE_46067_length_3256_cov_14.486019_g15928_i0_1	NODE_46067_length_3256_cov_14.486019_g15928_i0	NA	NA	MFS_1 like family [PF12832.11]	2.02E-26	106	COG0477	EGP	Major facilitator superfamily	K05820	NA	NA	MFS_1_like	Bacteria	Proteobacteria	Gammaproteobacteria	NA	Candidatus Competibacteraceae	NA	NA
198686	NODE_46067_length_3256_cov_14.486019_g15928_i0_2	NODE_46067_length_3256_cov_14.486019_g15928_i0	K05820	MFS transporter, PPP family, 3-phenylpropionic acid transporter	MFS_1 like family [PF12832.11]; Nucleoside H+ symporter [PF03825.20]	5.00E-91	282	COG0477	EGP	Major facilitator superfamily	K05820	NA	NA	MFS_1_like	Bacteria	Proteobacteria	Gammaproteobacteria	NA	Candidatus Competibacteraceae	NA	NA
201242	NODE_4687_length_12868_cov_7.823056_g883_i0_9	NODE_4687_length_12868_cov_7.823056_g883_i0	K05820	MFS transporter, PPP family, 3-phenylpropionic acid transporter	MFS_1 like family [PF12832.11]; Nucleoside H+ symporter [PF03825.20]	1.32E-51	186	COG0477	EGP	Major facilitator Superfamily	K05820	NA	NA	MFS_1_like	Bacteria	Verrucomicrobia	Verrucomicrobiae	NA	NA	NA	NA
212770	NODE_50633_length_3044_cov_5.558061_g18210_i0_2	NODE_50633_length_3044_cov_5.558061_g18210_i0	K05820	MFS transporter, PPP family, 3-phenylpropionic acid transporter	MFS_1 like family [PF12832.11]; Nucleoside H+ symporter [PF03825.20]	2.31E-125	373	COG0477	EGP	Major facilitator superfamily	K05820	NA	NA	MFS_1_like	Bacteria	Proteobacteria	Gammaproteobacteria	NA	Candidatus Competibacteraceae	NA	NA
219855	NODE_53046_length_2941_cov_7.353208_g19481_i0_3	NODE_53046_length_2941_cov_7.353208_g19481_i0	K05820	MFS transporter, PPP family, 3-phenylpropionic acid transporter	MFS_1 like family [PF12832.11]	1.41E-65	214	COG0477	EGP	Major facilitator Superfamily	K05820	NA	NA	MFS_1_like	Bacteria	Proteobacteria	Betaproteobacteria	NA	NA	NA	NA
262813	NODE_68783_length_2438_cov_4.432981_g28168_i0_2	NODE_68783_length_2438_cov_4.432981_g28168_i0	K05820	MFS transporter, PPP family, 3-phenylpropionic acid transporter	MFS_1 like family [PF12832.11]; Nucleoside H+ symporter [PF03825.20]	9.38E-96	296	COG0477	EGP	COG0477 Permeases of the major facilitator superfamily	K05820	NA	NA	MFS_1_like	Bacteria	Proteobacteria	Betaproteobacteria	NA	NA	NA	NA
282412	NODE_76358_length_2257_cov_5.201923_g32675_i0_2	NODE_76358_length_2257_cov_5.201923_g32675_i0	K05820	MFS transporter, PPP family, 3-phenylpropionic acid transporter	MFS_1 like family [PF12832.11]	2.99E-223	622	COG0477	EGP	Nucleoside H+ symporter	K05820	NA	NA	MFS_1_like	Bacteria	Proteobacteria	Alphaproteobacteria	NA	NA	NA	NA
303879	NODE_85266_length_2081_cov_13.134960_g38349_i0_3	NODE_85266_length_2081_cov_13.134960_g38349_i0	NA	NA	NA	2.11E-12	66.6	COG0477	EGP	Major facilitator Superfamily	K05820	NA	NA	MFS_1_like	Bacteria	Proteobacteria	Betaproteobacteria	Burkholderiales	NA	NA	NA
305156	NODE_85763_length_2072_cov_5.634817_g38273_i1_4	NODE_85763_length_2072_cov_5.634817_g38273_i1	K05820	MFS transporter, PPP family, 3-phenylpropionic acid transporter	MFS_1 like family [PF12832.11]	1.98E-114	340	COG0477	EGP	COG0477 Permeases of the major facilitator superfamily	K05820	NA	NA	MFS_1_like	Bacteria	Proteobacteria	Betaproteobacteria	Rhodocyclales	NA	NA	NA
13325	NODE_106261_length_1771_cov_109.667256_g371_i2_1	NODE_106261_length_1771_cov_109.667256_g371_i2	K05820	MFS transporter, PPP family, 3-phenylpropionic acid transporter	MFS_1 like family [PF12832.11]; Nucleoside H+ symporter [PF03825.20]	4.30E-85	263	COG0477	EGP	Nucleoside H+ symporter	K05820	NA	NA	MFS_1_like	Bacteria	Proteobacteria	Betaproteobacteria	Rhodocyclales	Rhodocyclaceae	Propionivibrio	Propionivibrio
277436	NODE_7441_length_10181_cov_153.460131_g227_i4_14	NODE_7441_length_10181_cov_153.460131_g227_i4	K05820	MFS transporter, PPP family, 3-phenylpropionic acid transporter	MFS_1 like family [PF12832.11]; Nucleoside H+ symporter [PF03825.20]	5.22E-110	329	COG0477	EGP	Nucleoside H+ symporter	K05820	NA	NA	MFS_1_like	Bacteria	Proteobacteria	Betaproteobacteria	Rhodocyclales	Rhodocyclaceae	Propionivibrio	Propionivibrio
50450	NODE_124212_length_1580_cov_4.248175_g66235_i0_1	NODE_124212_length_1580_cov_4.248175_g66235_i0	NA	NA	MFS_1 like family [PF12832.11]	3.55E-23	97.8	COG0477	EGP	Nucleoside H+ symporter	K05820	NA	NA	MFS_1_like	Bacteria	Proteobacteria	Gammaproteobacteria	Xanthomonadales	Xanthomonadaceae	Pseudoxanthomonas	Pseudoxanthomonas
59174	NODE_128684_length_1541_cov_3.587193_g69737_i0_1	NODE_128684_length_1541_cov_3.587193_g69737_i0	K05820	MFS transporter, PPP family, 3-phenylpropionic acid transporter	MFS_1 like family [PF12832.11]; Nucleoside H+ symporter [PF03825.20]	9.36E-105	317	COG0477	EGP	Nucleoside H+ symporter	K05820	NA	NA	MFS_1_like	Bacteria	Proteobacteria	Gammaproteobacteria	Xanthomonadales	Xanthomonadaceae	Pseudoxanthomonas	Pseudoxanthomonas
58964	NODE_128576_length_1542_cov_3.041525_g69642_i0_3	NODE_128576_length_1542_cov_3.041525_g69642_i0	K05820	MFS transporter, PPP family, 3-phenylpropionic acid transporter	MFS_1 like family [PF12832.11]; Nucleoside H+ symporter [PF03825.20]	5.09E-47	167	COG0477	EGP	Major facilitator superfamily	K05820	NA	NA	MFS_1_like	Bacteria	Proteobacteria	Betaproteobacteria	Nitrosomonadales	Sterolibacteriaceae	Sulfuritalea	Sulfuritalea
188608	NODE_4301_length_13472_cov_5.313531_g802_i0_6	NODE_4301_length_13472_cov_5.313531_g802_i0	K05820	MFS transporter, PPP family, 3-phenylpropionic acid transporter	MFS_1 like family [PF12832.11]; Nucleoside H+ symporter [PF03825.20]	7.15E-177	504	COG0477	EGP	COG0477 Permeases of the major facilitator superfamily	K05820	NA	NA	MFS_1_like	Bacteria	Proteobacteria	Betaproteobacteria	Rhodocyclales	Zoogloeaceae	Zoogloea	Zoogloea
332090	NODE_97466_length_1887_cov_9.574421_g46667_i0_2	NODE_97466_length_1887_cov_9.574421_g46667_i0	NA	NA	Peptidase dimerisation domain [PF07687.18]	2.16E-68	221	COG1473	S	peptidase dimerisation domain	K05823	ko00300,ko01100,ko01110,ko01230,map00300,map01100,map01110,map01230	M00525	M20_dimer,Peptidase_M20	Bacteria	NA	NA	NA	NA	NA	NA
330635	NODE_96829_length_1897_cov_3.001096_g46219_i0_4	NODE_96829_length_1897_cov_3.001096_g46219_i0	NA	NA	NA	2.62E-33	125	COG1167	EK	PFAM aminotransferase, class I and II	K05825	ko00300,ko01100,ko01130,ko01210,map00300,map01100,map01130,map01210	NA	Aminotran_1_2	Bacteria	Proteobacteria	Betaproteobacteria	Burkholderiales	Comamonadaceae	Acidovorax	Acidovorax
97552	NODE_19157_length_5846_cov_62.730989_g839_i4_1	NODE_19157_length_5846_cov_62.730989_g839_i4	NA	NA	Aminotransferase class I and II [PF00155.25]	8.03E-84	263	COG1167	E	PFAM aminotransferase class I and II	K05825	ko00300,ko01100,ko01130,ko01210,map00300,map01100,map01130,map01210	NA	Aminotran_1_2	Bacteria	Proteobacteria	Betaproteobacteria	NA	NA	Candidatus Accumulibacter	Candidatus Accumulibacter
5777	NODE_102741_length_1816_cov_6.399885_g50394_i0_3	NODE_102741_length_1816_cov_6.399885_g50394_i0	K05825	2-aminoadipate transaminase [EC:2.6.1.-]	Aminotransferase class I and II [PF00155.25]; Aspartate amino-transferase [PF12897.11]	6.25E-154	442	COG1167	EK	PFAM aminotransferase, class I and II	K05825	ko00300,ko01100,ko01130,ko01210,map00300,map01100,map01130,map01210	NA	Aminotran_1_2	Bacteria	Proteobacteria	Betaproteobacteria	Burkholderiales	NA	Methylibium	Methylibium
7942	NODE_103710_length_1804_cov_4.013287_g51106_i0_1	NODE_103710_length_1804_cov_4.013287_g51106_i0	NA	NA	Aminotransferase class I and II [PF00155.25]	2.58E-137	399	COG1167	EK	PFAM aminotransferase, class I and II	K05825	ko00300,ko01100,ko01130,ko01210,map00300,map01100,map01130,map01210	NA	Aminotran_1_2	Bacteria	Proteobacteria	Alphaproteobacteria	NA	NA	NA	NA
96628	NODE_18939_length_5891_cov_6.075627_g4782_i0_4	NODE_18939_length_5891_cov_6.075627_g4782_i0	K05825	2-aminoadipate transaminase [EC:2.6.1.-]	Aminotransferase class I and II [PF00155.25]	1.60E-146	428	COG1167	EK	PFAM Aminotransferase class I and II	K05825	ko00300,ko01100,ko01130,ko01210,map00300,map01100,map01130,map01210	NA	Aminotran_1_2	Bacteria	Proteobacteria	NA	NA	NA	NA	NA
249984	NODE_6394_length_11034_cov_7.808138_g1261_i0_5	NODE_6394_length_11034_cov_7.808138_g1261_i0	K05825	2-aminoadipate transaminase [EC:2.6.1.-]	Aminotransferase class I and II [PF00155.25]; Aspartate amino-transferase [PF12897.11]	6.04E-219	612	COG1167	EK	PFAM aminotransferase, class I and II	K05825	ko00300,ko01100,ko01130,ko01210,map00300,map01100,map01130,map01210	NA	Aminotran_1_2	Bacteria	Proteobacteria	Betaproteobacteria	Burkholderiales	Comamonadaceae	Rhodoferax	Rhodoferax
45681	NODE_121893_length_1602_cov_9.694572_g64471_i0_1	NODE_121893_length_1602_cov_9.694572_g64471_i0	NA	NA	Aminotransferase class I and II [PF00155.25]	3.33E-135	393	COG1167	EK	PFAM aminotransferase, class I and II	K05825	ko00300,ko01100,ko01130,ko01210,map00300,map01100,map01130,map01210	NA	Aminotran_1_2	Bacteria	Proteobacteria	Betaproteobacteria	Burkholderiales	NA	Rubrivivax	Rubrivivax
21838	NODE_110374_length_1723_cov_4.829091_g55862_i0_1	NODE_110374_length_1723_cov_4.829091_g55862_i0	NA	NA	Aminotransferase class I and II [PF00155.25]	6.73E-74	232	COG1167	EK	PFAM aminotransferase, class I and II	K05825	ko00300,ko01100,ko01130,ko01210,map00300,map01100,map01130,map01210	NA	Aminotran_1_2	Bacteria	Proteobacteria	Betaproteobacteria	Burkholderiales	Comamonadaceae	Simplicispira	Simplicispira
193729	NODE_44521_length_3334_cov_4.513953_g15212_i0_4	NODE_44521_length_3334_cov_4.513953_g15212_i0	NA	NA	Aminotransferase class I and II [PF00155.25]; Aspartate amino-transferase [PF12897.11]	8.09E-123	361	COG1167	EK	PFAM aminotransferase, class I and II	K05825	ko00300,ko01100,ko01130,ko01210,map00300,map01100,map01130,map01210	NA	Aminotran_1_2	Bacteria	Proteobacteria	Betaproteobacteria	Burkholderiales	Comamonadaceae	Simplicispira	Simplicispira
287129	NODE_78361_length_2215_cov_3.889356_g33938_i0_1	NODE_78361_length_2215_cov_3.889356_g33938_i0	NA	NA	Aminotransferase class I and II [PF00155.25]	2.80E-123	363	COG1167	E	Transcriptional regulators containing a DNA-binding HTH domain and an aminotransferase domain (MocR family) and their eukaryotic orthologs	K05825	ko00300,ko01100,ko01130,ko01210,map00300,map01100,map01130,map01210	NA	Aminotran_1_2	Bacteria	Proteobacteria	Betaproteobacteria	Rhodocyclales	Zoogloeaceae	Zoogloea	Zoogloea
317296	NODE_90878_length_1986_cov_18.879247_g6472_i4_1	NODE_90878_length_1986_cov_18.879247_g6472_i4	NA	NA	Peptidase family M20/M25/M40 [PF01546.32]; Peptidase dimerisation domain [PF07687.18]	1.07E-263	726	COG0624	E	Peptidase family M20/M25/M40	K05831	ko00220,ko00300,ko01100,ko01210,ko01230,map00220,map00300,map01100,map01210,map01230	M00031,M00763	M20_dimer,Peptidase_M20	Bacteria	Proteobacteria	Gammaproteobacteria	Enterobacterales	Erwiniaceae	Erwinia	Erwinia
257233	NODE_66663_length_2494_cov_24.791409_g6472_i2_3	NODE_66663_length_2494_cov_24.791409_g6472_i2	NA	NA	Peptidase family M20/M25/M40 [PF01546.32]; Peptidase dimerisation domain [PF07687.18]	5.60E-159	454	COG0624	E	Peptidase family M20/M25/M40	K05831	ko00220,ko00300,ko01100,ko01210,ko01230,map00220,map00300,map01100,map01210,map01230	M00031,M00763	M20_dimer,Peptidase_M20	Bacteria	Proteobacteria	Gammaproteobacteria	NA	NA	NA	NA
36745	NODE_117615_length_1645_cov_4.153308_g61260_i0_1	NODE_117615_length_1645_cov_4.153308_g61260_i0	NA	NA	NA	3.24E-49	164	COG4120	S	Belongs to the binding-protein-dependent transport system permease family	K05832	NA	M00247	BPD_transp_2	Bacteria	Proteobacteria	Betaproteobacteria	Burkholderiales	NA	NA	NA
223552	NODE_54290_length_2892_cov_19.323164_g20101_i0_1	NODE_54290_length_2892_cov_19.323164_g20101_i0	NA	NA	NA	9.80E-28	112	COG4120	S	Branched-chain amino acid transport system / permease component	K05832	NA	M00247	BPD_transp_2	Bacteria	Ignavibacteriae	Ignavibacteria	Ignavibacteriales	NA	NA	NA
314855	NODE_89871_length_2003_cov_3.999482_g41416_i0_1	NODE_89871_length_2003_cov_3.999482_g41416_i0	NA	NA	NA	5.37E-28	108	COG4120	S	Belongs to the binding-protein-dependent transport system permease family	K05832	NA	M00247	BPD_transp_2	Bacteria	Proteobacteria	Betaproteobacteria	Burkholderiales	NA	NA	NA
134526	NODE_27818_length_4597_cov_6.393236_g7955_i0_4	NODE_27818_length_4597_cov_6.393236_g7955_i0	NA	NA	NA	0.000139	51.2	COG4120	U	Belongs to the binding-protein-dependent transport system permease family	K05832	NA	M00247	BPD_transp_2	Bacteria	Actinobacteria	Actinomycetia	Pseudonocardiales	Pseudonocardiaceae	Pseudonocardia	Pseudonocardia
36746	NODE_117615_length_1645_cov_4.153308_g61260_i0_2	NODE_117615_length_1645_cov_4.153308_g61260_i0	K05833	putative tryptophan/tyrosine transport system ATP-binding protein	ABC transporter [PF00005.31]	2.99E-159	449	COG1101	S	PFAM ABC transporter related	K05833	NA	M00247	ABC_tran	Bacteria	Proteobacteria	Betaproteobacteria	Burkholderiales	NA	NA	NA
36256	NODE_11737_length_7863_cov_33.681643_g1_i6013_8	NODE_11737_length_7863_cov_33.681643_g1_i6013	K05834	homoserine/homoserine lactone efflux protein	LysE type translocator [PF01810.22]	6.45E-56	183	COG1280	E	LysE type translocator	K05834	NA	NA	LysE	Bacteria	Proteobacteria	Betaproteobacteria	NA	NA	Candidatus Accumulibacter	Candidatus Accumulibacter
43901	NODE_120_length_46815_cov_129.294596_g6_i2_2	NODE_120_length_46815_cov_129.294596_g6_i2	K05834	homoserine/homoserine lactone efflux protein	LysE type translocator [PF01810.22]	1.79E-74	230	COG1280	E	LysE type translocator	K05834	NA	NA	LysE	Bacteria	Proteobacteria	Betaproteobacteria	NA	NA	Candidatus Accumulibacter	Candidatus Accumulibacter
107096	NODE_211_length_41362_cov_127.909007_g6_i5_38	NODE_211_length_41362_cov_127.909007_g6_i5	K05834	homoserine/homoserine lactone efflux protein	LysE type translocator [PF01810.22]	1.79E-74	230	COG1280	E	LysE type translocator	K05834	NA	NA	LysE	Bacteria	Proteobacteria	Betaproteobacteria	NA	NA	Candidatus Accumulibacter	Candidatus Accumulibacter
124104	NODE_2520_length_16992_cov_91.302973_g444_i0_11	NODE_2520_length_16992_cov_91.302973_g444_i0	K05834	homoserine/homoserine lactone efflux protein	LysE type translocator [PF01810.22]	2.29E-79	243	COG1280	E	LysE type translocator	K05834	NA	NA	LysE	Bacteria	Proteobacteria	Betaproteobacteria	NA	NA	Candidatus Accumulibacter	Candidatus Accumulibacter
119202	NODE_239_length_39665_cov_11.925667_g46_i0_40	NODE_239_length_39665_cov_11.925667_g46_i0	NA	NA	NA	6.19E-05	47.4	COG1280	E	LysE type translocator	K05834	NA	NA	LysE	Bacteria	Acidobacteria	Holophagae	Holophagales	Holophagaceae	Geothrix	Geothrix
226685	NODE_5537_length_11881_cov_39.485688_g1_i3189_11	NODE_5537_length_11881_cov_39.485688_g1_i3189	K05834	homoserine/homoserine lactone efflux protein	LysE type translocator [PF01810.22]	1.07E-98	291	COG1280	E	LysE type translocator	K05834	NA	NA	LysE	Bacteria	Proteobacteria	Betaproteobacteria	Rhodocyclales	Rhodocyclaceae	NA	NA
174252	NODE_38752_length_3667_cov_9.556205_g12523_i0_4	NODE_38752_length_3667_cov_9.556205_g12523_i0	NA	NA	LysE type translocator [PF01810.22]	1.10E-65	204	COG1280	E	Lysine exporter protein LysE YggA	K05834	NA	NA	LysE	Bacteria	Proteobacteria	Betaproteobacteria	Burkholderiales	Comamonadaceae	Rhodoferax	Rhodoferax
272235	NODE_72379_length_2347_cov_6.490765_g4293_i1_2	NODE_72379_length_2347_cov_6.490765_g4293_i1	K05834	homoserine/homoserine lactone efflux protein	LysE type translocator [PF01810.22]	6.35E-110	320	COG1280	E	Lysine exporter protein LysE YggA	K05834	NA	NA	LysE	Bacteria	Proteobacteria	Betaproteobacteria	Burkholderiales	Comamonadaceae	Simplicispira	Simplicispira
86409	NODE_16747_length_6362_cov_10.464780_g2005_i4_1	NODE_16747_length_6362_cov_10.464780_g2005_i4	NA	NA	NA	9.07E-10	59.7	COG1280	E	LysE type translocator	K05835	NA	NA	LysE	Bacteria	Proteobacteria	Alphaproteobacteria	NA	NA	NA	NA
49048	NODE_123562_length_1586_cov_6.269002_g65746_i0_1	NODE_123562_length_1586_cov_6.269002_g65746_i0	NA	NA	Bacterial regulatory proteins, gntR family [PF00392.25]	2.16E-22	94.4	COG2188	K	histidine utilization repressor	K05836	NA	NA	GntR,UTRA	Bacteria	Proteobacteria	Betaproteobacteria	NA	NA	NA	NA
82830	NODE_16074_length_6532_cov_5.989782_g3863_i0_5	NODE_16074_length_6532_cov_5.989782_g3863_i0	K05836	GntR family transcriptional regulator, histidine utilization repressor	Bacterial regulatory proteins, gntR family [PF00392.25]	1.94E-160	451	COG2188	K	histidine utilization repressor	K05836	NA	NA	GntR,UTRA	Bacteria	NA	NA	NA	NA	NA	NA
326242	NODE_94850_length_1926_cov_4.928225_g44835_i0_1	NODE_94850_length_1926_cov_4.928225_g44835_i0	NA	NA	NA	9.75E-29	110	COG2188	K	UTRA	K05836	NA	NA	GntR,UTRA	Bacteria	Proteobacteria	Alphaproteobacteria	NA	NA	NA	NA
254898	NODE_65791_length_2519_cov_4.148814_g26451_i0_2	NODE_65791_length_2519_cov_4.148814_g26451_i0	K05836	GntR family transcriptional regulator, histidine utilization repressor	UTRA domain [PF07702.17]; Bacterial regulatory proteins, gntR family [PF00392.25]	7.85E-62	201	COG2188	K	histidine utilization repressor	K05836	NA	NA	GntR,UTRA	Bacteria	Proteobacteria	Betaproteobacteria	Burkholderiales	NA	Rubrivivax	Rubrivivax
244227	NODE_61766_length_2637_cov_3.458658_g24155_i0_3	NODE_61766_length_2637_cov_3.458658_g24155_i0	NA	NA	NA	1.98E-25	101	COG2188	K	UTRA	K05836	NA	NA	GntR,UTRA	Bacteria	Proteobacteria	Alphaproteobacteria	Sphingomonadales	Sphingomonadaceae	Sphingobium	Sphingobium
186496	NODE_42341_length_3453_cov_7.769231_g6477_i2_1	NODE_42341_length_3453_cov_7.769231_g6477_i2	NA	NA	Cell cycle protein [PF01098.23]	9.59E-60	196	COG0772	M	Peptidoglycan polymerase that is essential for cell wall elongation	K05837	NA	NA	FTSW_RODA_SPOVE	Bacteria	Proteobacteria	Betaproteobacteria	Burkholderiales	NA	Aquincola	Aquincola
29715	NODE_114234_length_1681_cov_3.535448_g58711_i0_1	NODE_114234_length_1681_cov_3.535448_g58711_i0	NA	NA	Cell cycle protein [PF01098.23]	1.99E-161	459	COG0772	M	Peptidoglycan polymerase that is essential for cell wall elongation	K05837	NA	NA	FTSW_RODA_SPOVE	Bacteria	Proteobacteria	Betaproteobacteria	Rhodocyclales	Azonexaceae	Azonexus	Azonexus
14935	NODE_106_length_48329_cov_341.615675_g1_i57_35	NODE_106_length_48329_cov_341.615675_g1_i57	K05837	rod shape determining protein RodA	Cell cycle protein [PF01098.23]	7.69E-214	596	COG0772	M	Peptidoglycan polymerase that is essential for cell wall elongation	K05837	NA	NA	FTSW_RODA_SPOVE	Bacteria	Proteobacteria	Betaproteobacteria	NA	NA	Candidatus Accumulibacter	Candidatus Accumulibacter
15231	NODE_10713_length_8273_cov_24.728780_g2375_i0_3	NODE_10713_length_8273_cov_24.728780_g2375_i0	K05837	rod shape determining protein RodA	Cell cycle protein [PF01098.23]	1.67E-235	651	COG0772	M	Peptidoglycan polymerase that is essential for cell wall elongation	K05837	NA	NA	FTSW_RODA_SPOVE	Bacteria	Proteobacteria	Betaproteobacteria	NA	NA	Candidatus Accumulibacter	Candidatus Accumulibacter
38203	NODE_1182_length_23684_cov_77.521960_g27_i7_18	NODE_1182_length_23684_cov_77.521960_g27_i7	K05837	rod shape determining protein RodA	Cell cycle protein [PF01098.23]	5.47E-216	602	COG0772	M	Peptidoglycan polymerase that is essential for cell wall elongation	K05837	NA	NA	FTSW_RODA_SPOVE	Bacteria	Proteobacteria	Betaproteobacteria	NA	NA	Candidatus Accumulibacter	Candidatus Accumulibacter
71911	NODE_1399_length_22129_cov_171.748322_g1_i882_18	NODE_1399_length_22129_cov_171.748322_g1_i882	K05837	rod shape determining protein RodA	Cell cycle protein [PF01098.23]	8.58E-250	687	COG0772	M	Peptidoglycan polymerase that is essential for cell wall elongation	K05837	NA	NA	FTSW_RODA_SPOVE	Bacteria	Proteobacteria	Betaproteobacteria	NA	NA	Candidatus Accumulibacter	Candidatus Accumulibacter
76768	NODE_148_length_45374_cov_95.175029_g27_i0_37	NODE_148_length_45374_cov_95.175029_g27_i0	K05837	rod shape determining protein RodA	Cell cycle protein [PF01098.23]	5.47E-216	602	COG0772	M	Peptidoglycan polymerase that is essential for cell wall elongation	K05837	NA	NA	FTSW_RODA_SPOVE	Bacteria	Proteobacteria	Betaproteobacteria	NA	NA	Candidatus Accumulibacter	Candidatus Accumulibacter
100543	NODE_19844_length_5725_cov_230.873673_g1_i9089_1	NODE_19844_length_5725_cov_230.873673_g1_i9089	K05837	rod shape determining protein RodA	Cell cycle protein [PF01098.23]	1.17E-173	491	COG0772	M	Peptidoglycan polymerase that is essential for cell wall elongation	K05837	NA	NA	FTSW_RODA_SPOVE	Bacteria	Proteobacteria	Betaproteobacteria	NA	NA	Candidatus Accumulibacter	Candidatus Accumulibacter
110698	NODE_219_length_40893_cov_475.051151_g1_i121_29	NODE_219_length_40893_cov_475.051151_g1_i121	K05837	rod shape determining protein RodA	Cell cycle protein [PF01098.23]	7.69E-214	596	COG0772	M	Peptidoglycan polymerase that is essential for cell wall elongation	K05837	NA	NA	FTSW_RODA_SPOVE	Bacteria	Proteobacteria	Betaproteobacteria	NA	NA	Candidatus Accumulibacter	Candidatus Accumulibacter
127446	NODE_25_length_57393_cov_125.853594_g1_i12_43	NODE_25_length_57393_cov_125.853594_g1_i12	K05837	rod shape determining protein RodA	Cell cycle protein [PF01098.23]	1.23E-253	697	COG0772	M	Peptidoglycan polymerase that is essential for cell wall elongation	K05837	NA	NA	FTSW_RODA_SPOVE	Bacteria	Proteobacteria	Betaproteobacteria	NA	NA	Candidatus Accumulibacter	Candidatus Accumulibacter
186385	NODE_4230_length_13581_cov_20.361860_g787_i0_11	NODE_4230_length_13581_cov_20.361860_g787_i0	K05837	rod shape determining protein RodA	Cell cycle protein [PF01098.23]	2.28E-222	618	COG0772	M	Peptidoglycan polymerase that is essential for cell wall elongation	K05837	NA	NA	FTSW_RODA_SPOVE	Bacteria	Proteobacteria	Betaproteobacteria	NA	NA	Candidatus Accumulibacter	Candidatus Accumulibacter
188849	NODE_430_length_32925_cov_87.914556_g1_i259_13	NODE_430_length_32925_cov_87.914556_g1_i259	K05837	rod shape determining protein RodA	Cell cycle protein [PF01098.23]	5.46E-207	579	COG0772	M	Peptidoglycan polymerase that is essential for cell wall elongation	K05837	NA	NA	FTSW_RODA_SPOVE	Bacteria	Proteobacteria	Betaproteobacteria	NA	NA	Candidatus Accumulibacter	Candidatus Accumulibacter
190523	NODE_435_length_32750_cov_388.964685_g1_i263_15	NODE_435_length_32750_cov_388.964685_g1_i263	K05837	rod shape determining protein RodA	Cell cycle protein [PF01098.23]	5.86E-225	624	COG0772	M	Peptidoglycan polymerase that is essential for cell wall elongation	K05837	NA	NA	FTSW_RODA_SPOVE	Bacteria	Proteobacteria	Betaproteobacteria	NA	NA	Candidatus Accumulibacter	Candidatus Accumulibacter
197473	NODE_45671_length_3276_cov_6.600687_g15753_i0_3	NODE_45671_length_3276_cov_6.600687_g15753_i0	K05837	rod shape determining protein RodA	Cell cycle protein [PF01098.23]	2.14E-227	630	COG0772	M	Peptidoglycan polymerase that is essential for cell wall elongation	K05837	NA	NA	FTSW_RODA_SPOVE	Bacteria	Proteobacteria	Betaproteobacteria	NA	NA	Candidatus Accumulibacter	Candidatus Accumulibacter
203176	NODE_47494_length_3186_cov_56.671378_g16653_i0_2	NODE_47494_length_3186_cov_56.671378_g16653_i0	K05837	rod shape determining protein RodA	Cell cycle protein [PF01098.23]	8.06E-216	601	COG0772	M	Peptidoglycan polymerase that is essential for cell wall elongation	K05837	NA	NA	FTSW_RODA_SPOVE	Bacteria	Proteobacteria	Betaproteobacteria	NA	NA	Candidatus Accumulibacter	Candidatus Accumulibacter
216911	NODE_5205_length_12224_cov_87.550983_g1_i3012_12	NODE_5205_length_12224_cov_87.550983_g1_i3012	K05837	rod shape determining protein RodA	Cell cycle protein [PF01098.23]	1.40E-216	603	COG0772	M	Peptidoglycan polymerase that is essential for cell wall elongation	K05837	NA	NA	FTSW_RODA_SPOVE	Bacteria	Proteobacteria	Betaproteobacteria	NA	NA	Candidatus Accumulibacter	Candidatus Accumulibacter
315710	NODE_901_length_25993_cov_79.709182_g27_i4_10	NODE_901_length_25993_cov_79.709182_g27_i4	K05837	rod shape determining protein RodA	Cell cycle protein [PF01098.23]	5.47E-216	602	COG0772	M	Peptidoglycan polymerase that is essential for cell wall elongation	K05837	NA	NA	FTSW_RODA_SPOVE	Bacteria	Proteobacteria	Betaproteobacteria	NA	NA	Candidatus Accumulibacter	Candidatus Accumulibacter
318774	NODE_9150_length_9064_cov_443.967412_g1_i4865_7	NODE_9150_length_9064_cov_443.967412_g1_i4865	K05837	rod shape determining protein RodA	Cell cycle protein [PF01098.23]	5.67E-216	602	COG0772	M	Peptidoglycan polymerase that is essential for cell wall elongation	K05837	NA	NA	FTSW_RODA_SPOVE	Bacteria	Proteobacteria	Betaproteobacteria	NA	NA	Candidatus Accumulibacter	Candidatus Accumulibacter
319264	NODE_91703_length_1973_cov_53.897895_g1_i21833_1	NODE_91703_length_1973_cov_53.897895_g1_i21833	NA	NA	NA	9.65E-07	49.7	COG0772	M	Peptidoglycan polymerase that is essential for cell wall elongation	K05837	NA	NA	FTSW_RODA_SPOVE	Bacteria	Proteobacteria	Betaproteobacteria	NA	NA	Candidatus Accumulibacter	Candidatus Accumulibacter
31844	NODE_11524_length_7938_cov_90.925620_g1_i5922_5	NODE_11524_length_7938_cov_90.925620_g1_i5922	K05837	rod shape determining protein RodA	Cell cycle protein [PF01098.23]	5.42E-149	432	COG0772	M	Peptidoglycan polymerase that is essential for cell wall elongation	K05837	NA	NA	FTSW_RODA_SPOVE	Bacteria	Proteobacteria	Gammaproteobacteria	NA	Candidatus Competibacteraceae	Candidatus Contendobacter	Candidatus Contendobacter
118957	NODE_23933_length_5077_cov_15.627898_g6519_i0_5	NODE_23933_length_5077_cov_15.627898_g6519_i0	K05837	rod shape determining protein RodA	Cell cycle protein [PF01098.23]	1.08E-113	340	COG0772	M	Peptidoglycan polymerase that is essential for cell wall elongation	K05837	NA	NA	FTSW_RODA_SPOVE	Bacteria	Proteobacteria	Gammaproteobacteria	NA	Candidatus Competibacteraceae	Candidatus Contendobacter	Candidatus Contendobacter
120470	NODE_24302_length_5027_cov_22.498789_g6663_i0_6	NODE_24302_length_5027_cov_22.498789_g6663_i0	NA	NA	Cell cycle protein [PF01098.23]	6.67E-52	174	COG0772	M	Peptidoglycan polymerase that is essential for cell wall elongation	K05837	NA	NA	FTSW_RODA_SPOVE	Bacteria	Proteobacteria	Gammaproteobacteria	NA	Candidatus Competibacteraceae	Candidatus Contendobacter	Candidatus Contendobacter
207271	NODE_48821_length_3123_cov_42.433443_g1731_i2_1	NODE_48821_length_3123_cov_42.433443_g1731_i2	NA	NA	Cell cycle protein [PF01098.23]	8.55E-10	58.5	COG0772	M	Peptidoglycan polymerase that is essential for cell wall elongation	K05837	NA	NA	FTSW_RODA_SPOVE	Bacteria	Proteobacteria	Gammaproteobacteria	NA	Candidatus Competibacteraceae	Candidatus Contendobacter	Candidatus Contendobacter
285245	NODE_77587_length_2231_cov_38.501390_g33457_i0_4	NODE_77587_length_2231_cov_38.501390_g33457_i0	NA	NA	Cell cycle protein [PF01098.23]	2.10E-28	113	COG0772	M	Peptidoglycan polymerase that is essential for cell wall elongation	K05837	NA	NA	FTSW_RODA_SPOVE	Bacteria	Proteobacteria	Alphaproteobacteria	Hyphomicrobiales	Hyphomicrobiaceae	Dichotomicrobium	Dichotomicrobium
118815	NODE_238_length_39674_cov_51.269109_g45_i0_31	NODE_238_length_39674_cov_51.269109_g45_i0	K05837	rod shape determining protein RodA	Cell cycle protein [PF01098.23]	1.10E-207	581	COG0772	M	Peptidoglycan polymerase that is essential for cell wall elongation	K05837	NA	NA	FTSW_RODA_SPOVE	Bacteria	Proteobacteria	Gammaproteobacteria	Xanthomonadales	Rhodanobacteraceae	Dokdonella	Dokdonella
236936	NODE_5899_length_11537_cov_98.626134_g1155_i0_2	NODE_5899_length_11537_cov_98.626134_g1155_i0	NA	NA	TerD domain [PF02342.22]	5.79E-102	302	COG2310	T	Chemical-damaging agent resistance protein C	K05795	NA	NA	TerD	Bacteria	Bacteroidetes	Flavobacteriia	Flavobacteriales	Flavobacteriaceae	Flavobacterium	Flavobacterium
97225	NODE_19085_length_5863_cov_12.833506_g4823_i0_4	NODE_19085_length_5863_cov_12.833506_g4823_i0	NA	NA	Cell cycle protein [PF01098.23]	2.85E-217	604	COG0772	M	Peptidoglycan polymerase that is essential for cell wall elongation	K05837	NA	NA	FTSW_RODA_SPOVE	Bacteria	Acidobacteria	Holophagae	Holophagales	Holophagaceae	Geothrix	Geothrix
42752	NODE_120459_length_1616_cov_4.195075_g63407_i0_1	NODE_120459_length_1616_cov_4.195075_g63407_i0	NA	NA	NA	3.85E-25	103	COG0772	D	Belongs to the SEDS family	K05837	NA	NA	FTSW_RODA_SPOVE	Bacteria	Bacteroidetes	Flavobacteriia	Flavobacteriales	Weeksellaceae	Kaistella	Kaistella
22069	NODE_1104_length_24175_cov_36.695876_g158_i1_9	NODE_1104_length_24175_cov_36.695876_g158_i1	K05837	rod shape determining protein RodA	Cell cycle protein [PF01098.23]	3.39E-225	625	COG0772	M	Peptidoglycan polymerase that is essential for cell wall elongation	K05837	NA	NA	FTSW_RODA_SPOVE	Bacteria	Proteobacteria	Betaproteobacteria	NA	NA	NA	NA
28589	NODE_113671_length_1687_cov_3.368649_g58272_i0_2	NODE_113671_length_1687_cov_3.368649_g58272_i0	NA	NA	Cell cycle protein [PF01098.23]	3.77E-19	94.7	COG0772	M	Peptidoglycan polymerase that is essential for cell wall elongation	K05837	NA	NA	FTSW_RODA_SPOVE	Bacteria	NA	NA	NA	NA	NA	NA
57184	NODE_127629_length_1550_cov_2.106974_g68904_i0_2	NODE_127629_length_1550_cov_2.106974_g68904_i0	K05837	rod shape determining protein RodA	Cell cycle protein [PF01098.23]	3.15E-221	616	COG0772	M	Peptidoglycan polymerase that is essential for cell wall elongation	K05837	NA	NA	FTSW_RODA_SPOVE	Bacteria	Proteobacteria	Betaproteobacteria	Burkholderiales	Comamonadaceae	NA	NA
86804	NODE_16848_length_6338_cov_32.763128_g125_i145_7	NODE_16848_length_6338_cov_32.763128_g125_i145	NA	NA	NA	0.000738	42.7	COG0772	D	Peptidoglycan polymerase that is essential for cell wall elongation	K05837	NA	NA	FTSW_RODA_SPOVE	Bacteria	Proteobacteria	Gammaproteobacteria	NA	NA	NA	NA
108395	NODE_21483_length_5440_cov_16.950065_g5673_i0_2	NODE_21483_length_5440_cov_16.950065_g5673_i0	NA	NA	Cell cycle protein [PF01098.23]	7.99E-137	406	COG0772	D	Belongs to the SEDS family	K05837	NA	NA	FTSW_RODA_SPOVE	Bacteria	Bacteroidetes	NA	NA	NA	NA	NA
118420	NODE_23811_length_5092_cov_9.441522_g6477_i0_4	NODE_23811_length_5092_cov_9.441522_g6477_i0	K05837	rod shape determining protein RodA	Cell cycle protein [PF01098.23]	1.13E-203	572	COG0772	M	Peptidoglycan polymerase that is essential for cell wall elongation	K05837	NA	NA	FTSW_RODA_SPOVE	Bacteria	Proteobacteria	Betaproteobacteria	NA	NA	NA	NA
144196	NODE_3033_length_15720_cov_18.191155_g125_i12_6	NODE_3033_length_15720_cov_18.191155_g125_i12	K05837	rod shape determining protein RodA	Cell cycle protein [PF01098.23]	9.56E-166	475	COG0772	M	Peptidoglycan polymerase that is essential for cell wall elongation	K05837	NA	NA	FTSW_RODA_SPOVE	Bacteria	Proteobacteria	Gammaproteobacteria	NA	NA	NA	NA
146110	NODE_30876_length_4281_cov_19.245485_g1716_i1_2	NODE_30876_length_4281_cov_19.245485_g1716_i1	K05837	rod shape determining protein RodA	Cell cycle protein [PF01098.23]	1.69E-221	617	COG0772	M	Peptidoglycan polymerase that is essential for cell wall elongation	K05837	NA	NA	FTSW_RODA_SPOVE	Bacteria	Proteobacteria	Alphaproteobacteria	NA	NA	NA	NA
185522	NODE_42069_length_3469_cov_5.834806_g14063_i0_2	NODE_42069_length_3469_cov_5.834806_g14063_i0	K05837	rod shape determining protein RodA	Cell cycle protein [PF01098.23]	1.69E-194	546	COG0772	M	Peptidoglycan polymerase that is essential for cell wall elongation	K05837	NA	NA	FTSW_RODA_SPOVE	Bacteria	Proteobacteria	Betaproteobacteria	Burkholderiales	NA	NA	NA
198261	NODE_45911_length_3264_cov_5.867126_g15872_i0_3	NODE_45911_length_3264_cov_5.867126_g15872_i0	K05837	rod shape determining protein RodA	Cell cycle protein [PF01098.23]	1.59E-153	443	COG0772	M	Peptidoglycan polymerase that is essential for cell wall elongation	K05837	NA	NA	FTSW_RODA_SPOVE	Bacteria	Acidobacteria	NA	NA	NA	NA	NA
257564	NODE_66791_length_2490_cov_9.062474_g27018_i0_2	NODE_66791_length_2490_cov_9.062474_g27018_i0	NA	NA	Cell cycle protein [PF01098.23]	8.93E-124	366	COG0772	M	Peptidoglycan polymerase that is essential for cell wall elongation	K05837	NA	NA	FTSW_RODA_SPOVE	Bacteria	NA	NA	NA	NA	NA	NA
284543	NODE_77263_length_2238_cov_2.397691_g33256_i0_3	NODE_77263_length_2238_cov_2.397691_g33256_i0	NA	NA	Cell cycle protein [PF01098.23]	3.47E-113	334	COG0772	M	Peptidoglycan polymerase that is essential for cell wall elongation	K05837	NA	NA	FTSW_RODA_SPOVE	Bacteria	Proteobacteria	Alphaproteobacteria	Rhodospirillales	Acetobacteraceae	NA	NA
308856	NODE_87339_length_2044_cov_14.172501_g39726_i0_2	NODE_87339_length_2044_cov_14.172501_g39726_i0	NA	NA	Cell cycle protein [PF01098.23]	2.02E-112	335	COG0772	M	Peptidoglycan polymerase that is essential for cell wall elongation	K05837	NA	NA	FTSW_RODA_SPOVE	Bacteria	Proteobacteria	Gammaproteobacteria	NA	Candidatus Competibacteraceae	NA	NA
314223	NODE_89603_length_2007_cov_3.076008_g41230_i0_2	NODE_89603_length_2007_cov_3.076008_g41230_i0	K05837	rod shape determining protein RodA	Cell cycle protein [PF01098.23]	3.76E-205	578	COG0772	D	Cell cycle protein	K05837	NA	NA	FTSW_RODA_SPOVE	Bacteria	Gemmatimonadetes	NA	NA	NA	NA	NA
320395	NODE_921_length_25878_cov_41.331912_g158_i0_13	NODE_921_length_25878_cov_41.331912_g158_i0	K05837	rod shape determining protein RodA	Cell cycle protein [PF01098.23]	3.39E-225	625	COG0772	M	Peptidoglycan polymerase that is essential for cell wall elongation	K05837	NA	NA	FTSW_RODA_SPOVE	Bacteria	Proteobacteria	Betaproteobacteria	NA	NA	NA	NA
162857	NODE_3548_length_14694_cov_11.160112_g639_i0_2	NODE_3548_length_14694_cov_11.160112_g639_i0	K05837	rod shape determining protein RodA	Cell cycle protein [PF01098.23]	5.20E-253	696	COG0772	D	Peptidoglycan polymerase that is essential for cell wall elongation	K05837	NA	NA	FTSW_RODA_SPOVE	Bacteria	Nitrospirae	Nitrospira	Nitrospirales	Nitrospiraceae	Nitrospira	Nitrospira
279124	NODE_7507_length_10115_cov_296.389564_g1534_i0_5	NODE_7507_length_10115_cov_296.389564_g1534_i0	K05837	rod shape determining protein RodA	Cell cycle protein [PF01098.23]	9.03E-206	576	COG0772	M	Peptidoglycan polymerase that is essential for cell wall elongation	K05837	NA	NA	FTSW_RODA_SPOVE	Bacteria	Proteobacteria	Betaproteobacteria	Rhodocyclales	Rhodocyclaceae	Propionivibrio	Propionivibrio
247134	NODE_62808_length_2604_cov_2.333465_g24746_i0_2	NODE_62808_length_2604_cov_2.333465_g24746_i0	NA	NA	Cell cycle protein [PF01098.23]	1.77E-52	187	COG0772	D	Cell cycle protein	K05837	NA	NA	FTSW_RODA_SPOVE	Bacteria	Verrucomicrobia	Verrucomicrobiae	Verrucomicrobiales	Verrucomicrobiaceae	Prosthecobacter	Prosthecobacter
177733	NODE_39792_length_3603_cov_8.855524_g6477_i1_4	NODE_39792_length_3603_cov_8.855524_g6477_i1	NA	NA	Cell cycle protein [PF01098.23]	4.63E-29	112	COG0772	M	Peptidoglycan polymerase that is essential for cell wall elongation	K05837	NA	NA	FTSW_RODA_SPOVE	Bacteria	Proteobacteria	Betaproteobacteria	Burkholderiales	NA	Rubrivivax	Rubrivivax
222633	NODE_53978_length_2903_cov_22.919435_g19956_i0_2	NODE_53978_length_2903_cov_22.919435_g19956_i0	NA	NA	Cell cycle protein [PF01098.23]	1.98E-137	407	COG0772	D	Belongs to the SEDS family	K05837	NA	NA	FTSW_RODA_SPOVE	Bacteria	Bacteroidetes	Cytophagia	Cytophagales	Spirosomaceae	Runella	Runella
198922	NODE_46137_length_3253_cov_6.810377_g15965_i0_3	NODE_46137_length_3253_cov_6.810377_g15965_i0	K05837	rod shape determining protein RodA	Cell cycle protein [PF01098.23]	4.67E-225	626	COG0772	M	Peptidoglycan polymerase that is essential for cell wall elongation	K05837	NA	NA	FTSW_RODA_SPOVE	Bacteria	Proteobacteria	Betaproteobacteria	Burkholderiales	Comamonadaceae	Simplicispira	Simplicispira
12347	NODE_105787_length_1778_cov_2.354252_g52576_i0_2	NODE_105787_length_1778_cov_2.354252_g52576_i0	K05837	rod shape determining protein RodA	Cell cycle protein [PF01098.23]	1.31E-200	564	COG0772	D	Peptidoglycan polymerase that is essential for cell wall elongation	K05837	NA	NA	FTSW_RODA_SPOVE	Bacteria	Proteobacteria	Alphaproteobacteria	Rhodobacterales	Rhodobacteraceae	Sinirhodobacter	Sinirhodobacter
213508	NODE_50861_length_3035_cov_4.710668_g18334_i0_2	NODE_50861_length_3035_cov_4.710668_g18334_i0	K05837	rod shape determining protein RodA	Cell cycle protein [PF01098.23]	2.47E-154	446	COG0772	M	Peptidoglycan polymerase that is essential for cell wall elongation	K05837	NA	NA	FTSW_RODA_SPOVE	Bacteria	Proteobacteria	Betaproteobacteria	Nitrosomonadales	Sterolibacteriaceae	Sulfuritalea	Sulfuritalea
230447	NODE_56698_length_2804_cov_25.418528_g21369_i0_5	NODE_56698_length_2804_cov_25.418528_g21369_i0	NA	NA	Cell cycle protein [PF01098.23]	5.93E-19	87.4	COG0772	M	Peptidoglycan polymerase that is essential for cell wall elongation	K05837	NA	NA	FTSW_RODA_SPOVE	Bacteria	Firmicutes	Bacilli	Bacillales	Bacillaceae	Thalassobacillus	Thalassobacillus
293496	NODE_80912_length_2163_cov_6.447847_g35575_i0_2	NODE_80912_length_2163_cov_6.447847_g35575_i0	K05837	rod shape determining protein RodA	Cell cycle protein [PF01098.23]	3.35E-131	392	COG0772	D	Belongs to the SEDS family. MrdB RodA subfamily	K05837	NA	NA	FTSW_RODA_SPOVE	Bacteria	Spirochaetes	Spirochaetia	Spirochaetales	Treponemataceae	Treponema	Treponema
76528	NODE_14846_length_6838_cov_6.973097_g3513_i0_2	NODE_14846_length_6838_cov_6.973097_g3513_i0	K05837	rod shape determining protein RodA	Cell cycle protein [PF01098.23]	3.35E-182	517	COG0772	M	Peptidoglycan polymerase that is essential for cell wall elongation	K05837	NA	NA	FTSW_RODA_SPOVE	Bacteria	Proteobacteria	Betaproteobacteria	Rhodocyclales	Zoogloeaceae	Zoogloea	Zoogloea
32522	NODE_115572_length_1666_cov_14.734463_g59728_i0_1	NODE_115572_length_1666_cov_14.734463_g59728_i0	K05838	putative thioredoxin	Thioredoxin [PF00085.24]; Thioredoxin-like domain [PF13098.10]; Thioredoxin-like [PF13905.10]; Redoxin [PF08534.14]; Thioredoxin-like [PF13899.10]; F plasmid transfer operon protein [PF13728.10]; Thioredoxin [PF14595.10]; Thioredoxin domain [PF13192.10]; Hydrogenase-1 expression protein HyaE [PF07449.15]	4.70E-60	192	COG3118	O	Tetratricopeptide repeat	K05838	NA	NA	TPR_19,TPR_20,Thioredoxin	Bacteria	Proteobacteria	Betaproteobacteria	Rhodocyclales	Azonexaceae	Azonexus	Azonexus
290494	NODE_796_length_27182_cov_16.507728_g139_i0_12	NODE_796_length_27182_cov_16.507728_g139_i0	K05838	putative thioredoxin	Thioredoxin [PF00085.24]; Tetratricopeptide repeat [PF14561.10]; Thioredoxin-like domain [PF13098.10]; Thioredoxin-like [PF13905.10]; Redoxin [PF08534.14]; Thioredoxin-like [PF13899.10]; F plasmid transfer operon protein [PF13728.10]; Thioredoxin-like domain [PF13848.10]; Thioredoxin domain [PF13192.10]; Hydrogenase-1 expression protein HyaE [PF07449.15]	1.21E-143	412	COG3118	O	Tetratricopeptide repeat	K05838	NA	NA	TPR_19,TPR_20,Thioredoxin	Bacteria	Proteobacteria	Betaproteobacteria	Rhodocyclales	Azonexaceae	Azonexus	Azonexus
197214	NODE_45599_length_3279_cov_17.719276_g15716_i0_2	NODE_45599_length_3279_cov_17.719276_g15716_i0	K05838	putative thioredoxin	Tetratricopeptide repeat [PF14561.10]; Thioredoxin [PF00085.24]; Hydrogenase-1 expression protein HyaE [PF07449.15]	8.57E-57	191	COG3118	O	Thioredoxin domain-containing protein	K05838	NA	NA	TPR_19,TPR_20,Thioredoxin	Bacteria	Proteobacteria	Gammaproteobacteria	NA	Candidatus Competibacteraceae	Candidatus Contendobacter	Candidatus Contendobacter
22457	NODE_11068_length_8120_cov_16.294271_g875_i1_4	NODE_11068_length_8120_cov_16.294271_g875_i1	K05838	putative thioredoxin	Thioredoxin [PF00085.24]; Tetratricopeptide repeat [PF14561.10]; Thioredoxin-like domain [PF13098.10]; Thioredoxin-like [PF13905.10]; Hydrogenase-1 expression protein HyaE [PF07449.15]; Thioredoxin-like [PF13899.10]; Redoxin [PF08534.14]; F plasmid transfer operon protein [PF13728.10]	1.45E-158	452	COG3118	O	PFAM Thioredoxin domain	K05838	NA	NA	TPR_19,TPR_20,Thioredoxin	Bacteria	Proteobacteria	Alphaproteobacteria	NA	NA	NA	NA
32080	NODE_115347_length_1669_cov_3.097118_g59556_i0_1	NODE_115347_length_1669_cov_3.097118_g59556_i0	K05838	putative thioredoxin	Thioredoxin [PF00085.24]; Thioredoxin-like domain [PF13098.10]; Thioredoxin-like [PF13899.10]; Thioredoxin-like [PF13905.10]; Redoxin [PF08534.14]; F plasmid transfer operon protein [PF13728.10]	1.75E-70	223	COG3118	O	Thioredoxin	K05838	NA	NA	TPR_19,TPR_20,Thioredoxin	Bacteria	Proteobacteria	Betaproteobacteria	NA	NA	NA	NA
45084	NODE_12156_length_7693_cov_12.978215_g875_i2_1	NODE_12156_length_7693_cov_12.978215_g875_i2	K05838	putative thioredoxin	Tetratricopeptide repeat [PF14561.10]; Thioredoxin [PF00085.24]	4.33E-118	347	COG3118	O	PFAM Thioredoxin domain	K05838	NA	NA	TPR_19,TPR_20,Thioredoxin	Bacteria	Proteobacteria	Alphaproteobacteria	NA	NA	NA	NA
59467	NODE_12882_length_7448_cov_12.347797_g2933_i0_1	NODE_12882_length_7448_cov_12.347797_g2933_i0	NA	NA	FecR protein [PF04773.17]	7.42E-150	444	COG3118	O	Thioredoxin	K05838	NA	NA	TPR_19,TPR_20,Thioredoxin	Bacteria	Proteobacteria	Betaproteobacteria	NA	NA	NA	NA
63404	NODE_130893_length_1521_cov_6.972376_g71434_i0_3	NODE_130893_length_1521_cov_6.972376_g71434_i0	K05838	putative thioredoxin	Thioredoxin [PF00085.24]; Thioredoxin-like domain [PF13098.10]; Thioredoxin-like [PF13905.10]; Hydrogenase-1 expression protein HyaE [PF07449.15]; Redoxin [PF08534.14]; Thioredoxin-like [PF13899.10]; F plasmid transfer operon protein [PF13728.10]	3.72E-99	298	COG3118	O	PFAM Thioredoxin domain	K05838	NA	NA	TPR_19,TPR_20,Thioredoxin	Bacteria	Proteobacteria	Betaproteobacteria	Burkholderiales	NA	NA	NA
75057	NODE_14570_length_6912_cov_45.003948_g125_i124_4	NODE_14570_length_6912_cov_45.003948_g125_i124	K03671	thioredoxin 1	Thioredoxin [PF00085.24]; Thioredoxin-like domain [PF13098.10]; Thioredoxin-like [PF13899.10]; Thioredoxin-like [PF13905.10]; Redoxin [PF08534.14]; Thioredoxin [PF14595.10]; Hydrogenase-1 expression protein HyaE [PF07449.15]; F plasmid transfer operon protein [PF13728.10]	1.51E-53	172	COG3118	O	Belongs to the thioredoxin family	K05838	NA	NA	Thioredoxin	Bacteria	Proteobacteria	NA	NA	NA	NA	NA
106549	NODE_210_length_41383_cov_75.182982_g41_i0_12	NODE_210_length_41383_cov_75.182982_g41_i0	K05838	putative thioredoxin	Thioredoxin [PF00085.24]; Tetratricopeptide repeat [PF14561.10]; Thioredoxin-like domain [PF13098.10]; Redoxin [PF08534.14]; Thioredoxin-like [PF13905.10]; Thioredoxin-like [PF13899.10]; F plasmid transfer operon protein [PF13728.10]; Thioredoxin [PF14595.10]; Hydrogenase-1 expression protein HyaE [PF07449.15]	6.92E-124	362	COG3118	O	Tetratricopeptide repeat	K05838	NA	NA	TPR_19,TPR_20,Thioredoxin	Bacteria	Proteobacteria	Betaproteobacteria	Rhodocyclales	Rhodocyclaceae	NA	NA
119232	NODE_24009_length_5065_cov_10.287260_g6548_i0_1	NODE_24009_length_5065_cov_10.287260_g6548_i0	NA	NA	NA	3.62E-06	48.1	COG3118	O	PFAM Thioredoxin	K05838	NA	NA	TPR_19,TPR_20,Thioredoxin	Bacteria	Proteobacteria	Betaproteobacteria	Burkholderiales	NA	NA	NA
120646	NODE_24352_length_5021_cov_6.253234_g6685_i0_3	NODE_24352_length_5021_cov_6.253234_g6685_i0	K05838	putative thioredoxin	Thioredoxin [PF00085.24]; Thioredoxin-like [PF13899.10]; Thioredoxin-like [PF13905.10]; Thioredoxin-like domain [PF13098.10]; Redoxin [PF08534.14]; F plasmid transfer operon protein [PF13728.10]	1.73E-42	147	COG3118	O	Thioredoxin	K05838	NA	NA	TPR_19,TPR_20,Thioredoxin	Bacteria	Proteobacteria	Betaproteobacteria	Rhodocyclales	NA	NA	NA
136583	NODE_2834_length_16201_cov_6.780754_g502_i0_9	NODE_2834_length_16201_cov_6.780754_g502_i0	K05838	putative thioredoxin	Thioredoxin [PF00085.24]; Thioredoxin-like domain [PF13098.10]; Thioredoxin-like [PF13899.10]; Tetratricopeptide repeat [PF14561.10]; Thioredoxin-like [PF13905.10]; F plasmid transfer operon protein [PF13728.10]	7.13E-32	125	COG3118	O	PFAM thioredoxin domain	K05838	NA	NA	TPR_20,Thioredoxin	Bacteria	Verrucomicrobia	Verrucomicrobiae	NA	NA	NA	NA
180310	NODE_40495_length_3561_cov_7.631021_g13338_i0_3	NODE_40495_length_3561_cov_7.631021_g13338_i0	NA	NA	Thioredoxin [PF00085.24]; Thioredoxin-like [PF13899.10]; Thioredoxin-like domain [PF13098.10]; Thioredoxin-like [PF13905.10]; Redoxin [PF08534.14]	1.31E-51	166	COG3118	O	Thioredoxin	K05838	NA	NA	TPR_19,TPR_20,Thioredoxin	Bacteria	Proteobacteria	Betaproteobacteria	Burkholderiales	Comamonadaceae	NA	NA
333002	NODE_97882_length_1881_cov_5.476217_g46978_i0_1	NODE_97882_length_1881_cov_5.476217_g46978_i0	NA	NA	NA	7.45E-07	50.8	COG3118	O	Thioredoxin	K05838	NA	NA	TPR_19,TPR_20,Thioredoxin	Bacteria	Proteobacteria	Betaproteobacteria	Burkholderiales	NA	NA	NA
337684	NODE_9997_length_8609_cov_10.579194_g2005_i2_3	NODE_9997_length_8609_cov_10.579194_g2005_i2	NA	NA	Thioredoxin [PF00085.24]; Thioredoxin-like [PF13899.10]; Thioredoxin-like domain [PF13098.10]	1.57E-58	184	COG3118	O	Thioredoxin	K05838	NA	NA	TPR_19,TPR_20,Thioredoxin	Bacteria	Proteobacteria	Alphaproteobacteria	NA	NA	NA	NA
140273	NODE_2932_length_15927_cov_28.600732_g516_i0_5	NODE_2932_length_15927_cov_28.600732_g516_i0	K05838	putative thioredoxin	Thioredoxin [PF00085.24]; Tetratricopeptide repeat [PF14561.10]; Thioredoxin-like domain [PF13098.10]; Thioredoxin-like [PF13905.10]; Thioredoxin-like [PF13899.10]; Redoxin [PF08534.14]; Hydrogenase-1 expression protein HyaE [PF07449.15]; F plasmid transfer operon protein [PF13728.10]; Thioredoxin [PF14595.10]	1.40E-184	518	COG3118	O	PFAM Thioredoxin domain	K05838	NA	NA	TPR_19,TPR_20,Thioredoxin	Bacteria	Proteobacteria	Betaproteobacteria	Burkholderiales	Comamonadaceae	Rhodoferax	Rhodoferax
133653	NODE_27589_length_4622_cov_10.481864_g7869_i0_2	NODE_27589_length_4622_cov_10.481864_g7869_i0	K05838	putative thioredoxin	Thioredoxin [PF00085.24]; Tetratricopeptide repeat [PF14561.10]; Thioredoxin-like domain [PF13098.10]; Thioredoxin-like [PF13899.10]; Redoxin [PF08534.14]; Thioredoxin-like [PF13905.10]; Hydrogenase-1 expression protein HyaE [PF07449.15]	1.43E-117	345	COG3118	O	Thioredoxin	K05838	NA	NA	TPR_19,TPR_20,Thioredoxin	Bacteria	Proteobacteria	Betaproteobacteria	Burkholderiales	NA	Rubrivivax	Rubrivivax
133685	NODE_27599_length_4621_cov_18.412269_g7869_i1_4	NODE_27599_length_4621_cov_18.412269_g7869_i1	K05838	putative thioredoxin	Thioredoxin [PF00085.24]; Tetratricopeptide repeat [PF14561.10]; Thioredoxin-like domain [PF13098.10]; Thioredoxin-like [PF13899.10]; Redoxin [PF08534.14]; Thioredoxin-like [PF13905.10]; Hydrogenase-1 expression protein HyaE [PF07449.15]	2.49E-118	347	COG3118	O	Thioredoxin	K05838	NA	NA	TPR_19,TPR_20,Thioredoxin	Bacteria	Proteobacteria	Betaproteobacteria	Burkholderiales	NA	Rubrivivax	Rubrivivax
79778	NODE_15469_length_6677_cov_10.087523_g3673_i0_1	NODE_15469_length_6677_cov_10.087523_g3673_i0	K05838	putative thioredoxin	Thioredoxin [PF00085.24]; Tetratricopeptide repeat [PF14561.10]; Thioredoxin-like domain [PF13098.10]; Thioredoxin-like [PF13899.10]	7.49E-160	456	COG3118	O	PFAM Thioredoxin domain	K05838	NA	NA	TPR_19,TPR_20,Thioredoxin	Bacteria	Proteobacteria	Betaproteobacteria	Burkholderiales	Comamonadaceae	Simplicispira	Simplicispira
256729	NODE_6645_length_10814_cov_19.761009_g1328_i0_9	NODE_6645_length_10814_cov_19.761009_g1328_i0	K05838	putative thioredoxin	Thioredoxin [PF00085.24]; Tetratricopeptide repeat [PF14561.10]; Thioredoxin-like domain [PF13098.10]; F plasmid transfer operon protein [PF13728.10]; Redoxin [PF08534.14]; Thioredoxin-like [PF13905.10]; Hydrogenase-1 expression protein HyaE [PF07449.15]; Thioredoxin-like [PF13899.10]	1.37E-122	358	COG3118	O	PFAM Thioredoxin	K05838	NA	NA	TPR_19,TPR_20,Thioredoxin	Bacteria	Proteobacteria	Betaproteobacteria	Burkholderiales	NA	Thiomonas	Thiomonas
217406	NODE_52223_length_2976_cov_6.404409_g19065_i0_6	NODE_52223_length_2976_cov_6.404409_g19065_i0	NA	NA	Tetratricopeptide repeat [PF14561.10]	3.13E-25	102	COG3118	O	Thioredoxin	K05838	NA	NA	TPR_19,TPR_20,Thioredoxin	Bacteria	Proteobacteria	Betaproteobacteria	Rhodocyclales	Zoogloeaceae	Zoogloea	Zoogloea
236939	NODE_5899_length_11537_cov_98.626134_g1155_i0_5	NODE_5899_length_11537_cov_98.626134_g1155_i0	K05795	tellurium resistance protein TerD	TerD domain [PF02342.22]	1.26E-116	335	COG2310	T	Chemical-damaging agent resistance protein C	K05795	NA	NA	TerD	Bacteria	Bacteroidetes	Flavobacteriia	Flavobacteriales	Flavobacteriaceae	Flavobacterium	Flavobacterium
121897	NODE_24649_length_4980_cov_6.032606_g6789_i0_4	NODE_24649_length_4980_cov_6.032606_g6789_i0	K05844	ribosomal protein S6--L-glutamate ligase [EC:6.3.2.-]	RimK-like ATP-grasp domain [PF08443.15]; RimK PreATP-grasp domain [PF18030.5]; Prokaryotic glutathione synthetase, ATP-grasp domain [PF02955.20]; ATP-grasp domain [PF02655.18]; D-ala D-ala ligase C-terminus [PF07478.17]; Sugar-transfer associated ATP-grasp [PF14397.10]	4.82E-163	462	COG0189	F	Belongs to the RimK family	K05844	NA	NA	RimK	Bacteria	Proteobacteria	Deltaproteobacteria	Desulfuromonadales	Desulfuromonadaceae	Desulfuromonas	Desulfuromonas
37050	NODE_117764_length_1643_cov_10.195541_g61372_i0_3	NODE_117764_length_1643_cov_10.195541_g61372_i0	NA	NA	NA	2.61E-08	54.3	COG4105	S	(Lipo)protein	K05807	NA	NA	YfiO	Bacteria	Bacteroidetes	Flavobacteriia	Flavobacteriales	Flavobacteriaceae	Flavobacterium	Flavobacterium
42876	NODE_12050_length_7730_cov_97.896304_g2717_i0_3	NODE_12050_length_7730_cov_97.896304_g2717_i0	K05807	outer membrane protein assembly factor BamD	Outer membrane lipoprotein [PF13525.10]	2.55E-130	376	COG4105	S	(Lipo)protein	K05807	NA	NA	YfiO	Bacteria	Bacteroidetes	Flavobacteriia	Flavobacteriales	Flavobacteriaceae	Flavobacterium	Flavobacterium
102453	NODE_20230_length_5650_cov_21.000000_g5213_i0_5	NODE_20230_length_5650_cov_21.000000_g5213_i0	K05844	ribosomal protein S6--L-glutamate ligase [EC:6.3.2.-]	RimK-like ATP-grasp domain [PF08443.15]; RimK PreATP-grasp domain [PF18030.5]; Prokaryotic glutathione synthetase, ATP-grasp domain [PF02955.20]; ATP-grasp domain [PF02655.18]; Sugar-transfer associated ATP-grasp [PF14397.10]; D-ala D-ala ligase C-terminus [PF07478.17]	7.37E-183	512	COG0189	HJ	Belongs to the RimK family	K05844	NA	NA	RimK	Bacteria	Proteobacteria	Gammaproteobacteria	NA	NA	NA	NA
191298	NODE_4380_length_13316_cov_325.314959_g105_i7_14	NODE_4380_length_13316_cov_325.314959_g105_i7	NA	NA	RimK-like ATP-grasp domain [PF08443.15]; ATP-grasp domain [PF02655.18]; D-ala D-ala ligase C-terminus [PF07478.17]	1.26E-05	53.9	COG0189	H	RimK domain protein ATP-grasp	K05844	NA	NA	RimK	Bacteria	Proteobacteria	Alphaproteobacteria	Hyphomicrobiales	Rhizobiaceae	NA	NA
14222	NODE_106684_length_1766_cov_3.966923_g53215_i0_2	NODE_106684_length_1766_cov_3.966923_g53215_i0	K05844	ribosomal protein S6--L-glutamate ligase [EC:6.3.2.-]	RimK-like ATP-grasp domain [PF08443.15]; RimK PreATP-grasp domain [PF18030.5]; Prokaryotic glutathione synthetase, ATP-grasp domain [PF02955.20]; ATP-grasp domain [PF02655.18]; D-ala D-ala ligase C-terminus [PF07478.17]; Sugar-transfer associated ATP-grasp [PF14397.10]	2.16E-171	483	COG0189	F	Belongs to the RimK family	K05844	NA	NA	RimK	Bacteria	Proteobacteria	Gammaproteobacteria	Xanthomonadales	Xanthomonadaceae	Pseudoxanthomonas	Pseudoxanthomonas
188695	NODE_43051_length_3412_cov_396.138065_g105_i93_7	NODE_43051_length_3412_cov_396.138065_g105_i93	NA	NA	RimK-like ATP-grasp domain [PF08443.15]; D-ala D-ala ligase C-terminus [PF07478.17]	3.08E-05	52.8	COG0189	H	RimK domain protein ATP-grasp	K05844	NA	NA	RimK	Bacteria	Proteobacteria	Alphaproteobacteria	Hyphomicrobiales	Stappiaceae	Roseibium	Roseibium
195892	NODE_45196_length_3298_cov_462.077829_g105_i96_10	NODE_45196_length_3298_cov_462.077829_g105_i96	NA	NA	RimK-like ATP-grasp domain [PF08443.15]	2.12E-05	52.8	COG0189	H	RimK domain protein ATP-grasp	K05844	NA	NA	RimK	Bacteria	Proteobacteria	Alphaproteobacteria	Hyphomicrobiales	Stappiaceae	Roseibium	Roseibium
310968	NODE_8825_length_9239_cov_369.140301_g105_i28_11	NODE_8825_length_9239_cov_369.140301_g105_i28	NA	NA	RimK-like ATP-grasp domain [PF08443.15]; D-ala D-ala ligase C-terminus [PF07478.17]	3.08E-05	52.8	COG0189	H	RimK domain protein ATP-grasp	K05844	NA	NA	RimK	Bacteria	Proteobacteria	Alphaproteobacteria	Hyphomicrobiales	Stappiaceae	Roseibium	Roseibium
118268	NODE_23770_length_5098_cov_572.105075_g105_i63_10	NODE_23770_length_5098_cov_572.105075_g105_i63	NA	NA	RimK-like ATP-grasp domain [PF08443.15]; ATP-grasp domain [PF02655.18]	0.000612	48.9	COG0189	H	RimK domain protein ATP-grasp	K05844	NA	NA	RimK	Bacteria	Proteobacteria	Alphaproteobacteria	Hyphomicrobiales	Rhizobiaceae	Shinella	Shinella
59405	NODE_128790_length_1540_cov_3.135651_g69818_i0_1	NODE_128790_length_1540_cov_3.135651_g69818_i0	NA	NA	RimK PreATP-grasp domain [PF18030.5]	6.96E-15	73.6	COG0189	F	Belongs to the RimK family	K05844	NA	NA	RimK	Bacteria	Bacteroidetes	Bacteroidia	Marinilabiliales	Prolixibacteraceae	Sunxiuqinia	Sunxiuqinia
4629	NODE_102208_length_1823_cov_2.582857_g50027_i0_1	NODE_102208_length_1823_cov_2.582857_g50027_i0	K14940	gamma-F420-2:alpha-L-glutamate ligase [EC:6.3.2.32]	RimK-like ATP-grasp domain [PF08443.15]; RimK PreATP-grasp domain [PF18030.5]; Prokaryotic glutathione synthetase, ATP-grasp domain [PF02955.20]; ATP-grasp domain [PF02655.18]; Carbamoyl-phosphate synthase L chain, ATP binding domain [PF02786.21]; D-ala D-ala ligase C-terminus [PF07478.17]; Sugar-transfer associated ATP-grasp [PF14397.10]; YheC/D like ATP-grasp [PF14398.10]	1.62E-128	383	COG0189	HJ	Belongs to the RimK family	K05844,K14940	ko00680,ko01120,map00680,map01120	NA	RimK	Bacteria	Proteobacteria	Alphaproteobacteria	Hyphomonadales	Hyphomonadaceae	Candidatus Viadribacter	Candidatus Viadribacter
109613	NODE_21751_length_5396_cov_16.187300_g5765_i0_5	NODE_21751_length_5396_cov_16.187300_g5765_i0	NA	NA	CBS domain [PF00571.32]	0.000639	46.6	COG1125	E	Domain in cystathionine beta-synthase and other proteins.	K05847	ko02010,map02010	M00209	ABC_tran,CBS	Bacteria	Proteobacteria	Gammaproteobacteria	NA	Candidatus Competibacteraceae	NA	NA
218815	NODE_5272_length_12161_cov_20.106386_g1005_i0_4	NODE_5272_length_12161_cov_20.106386_g1005_i0	NA	NA	ABC transporter [PF00005.31]	1.08E-10	68.2	COG1125	E	COG1125 ABC-type proline glycine betaine transport systems, ATPase components	K05847	ko02010,map02010	M00209	ABC_tran	Bacteria	Proteobacteria	Gammaproteobacteria	NA	Candidatus Competibacteraceae	NA	NA
162627	NODE_35426_length_3901_cov_15.513845_g11052_i0_2	NODE_35426_length_3901_cov_15.513845_g11052_i0	K05873	adenylate cyclase, class 2 [EC:4.6.1.1]	CYTH domain [PF01928.25]	1.27E-102	299	COG1437	F	CYTH	K05873	ko00230,map00230	NA	CYTH	Bacteria	Acidobacteria	Holophagae	Holophagales	Holophagaceae	Geothrix	Geothrix
262109	NODE_68509_length_2445_cov_5.222175_g28005_i0_1	NODE_68509_length_2445_cov_5.222175_g28005_i0	NA	NA	NA	3.38E-28	106	COG1437	F	CYTH	K05873	ko00230,map00230	NA	CYTH	Bacteria	Acidobacteria	Holophagae	Holophagales	Holophagaceae	Geothrix	Geothrix
288822	NODE_79020_length_2202_cov_2.990606_g34353_i0_2	NODE_79020_length_2202_cov_2.990606_g34353_i0	K05873	adenylate cyclase, class 2 [EC:4.6.1.1]	CYTH domain [PF01928.25]	2.74E-29	114	COG1437	F	PFAM Adenylate cyclase	K05873	ko00230,map00230	NA	CYTH	Bacteria	Acidobacteria	NA	NA	NA	NA	NA
241977	NODE_60898_length_2664_cov_23.318024_g7774_i4_4	NODE_60898_length_2664_cov_23.318024_g7774_i4	NA	NA	NA	4.80E-08	55.1	COG0840	NT	chemotaxis protein	K05874	ko02020,ko02030,map02020,map02030	NA	HAMP,MCPsignal	Bacteria	Proteobacteria	Gammaproteobacteria	NA	Candidatus Competibacteraceae	Candidatus Contendobacter	Candidatus Contendobacter
189464	NODE_43292_length_3400_cov_11.735197_g14610_i0_2	NODE_43292_length_3400_cov_11.735197_g14610_i0	K03406	methyl-accepting chemotaxis protein	Methyl-accepting chemotaxis protein (MCP) signalling domain [PF00015.25]; Tar ligand binding domain homologue [PF02203.19]	4.42E-106	335	COG0840	NT	chemotaxis	K05874	ko02020,ko02030,map02020,map02030	NA	4HB_MCP_1,HAMP,MCPsignal,TarH	Bacteria	Proteobacteria	Betaproteobacteria	Burkholderiales	Comamonadaceae	Curvibacter	Curvibacter
59544	NODE_128871_length_1539_cov_3.532742_g69880_i0_3	NODE_128871_length_1539_cov_3.532742_g69880_i0	NA	NA	NA	1.32E-28	115	COG0840	T	chemotaxis	K05874	ko02020,ko02030,map02020,map02030	NA	HAMP,MCPsignal	Bacteria	Proteobacteria	Betaproteobacteria	Burkholderiales	NA	Methylibium	Methylibium
189415	NODE_4327_length_13414_cov_46.019114_g1_i2563_11	NODE_4327_length_13414_cov_46.019114_g1_i2563	NA	NA	Tar ligand binding domain homologue [PF02203.19]	3.25E-18	85.5	COG0840	NT	chemotaxis	K05874	ko02020,ko02030,map02020,map02030	NA	4HB_MCP_1,HAMP,MCPsignal,TarH	Bacteria	Proteobacteria	Betaproteobacteria	Burkholderiales	NA	NA	NA
251251	NODE_64410_length_2557_cov_9.067633_g25679_i0_2	NODE_64410_length_2557_cov_9.067633_g25679_i0	K03406	methyl-accepting chemotaxis protein	Methyl-accepting chemotaxis protein (MCP) signalling domain [PF00015.25]	2.14E-34	145	COG0840	NT	chemotaxis protein	K05874	ko02020,ko02030,map02020,map02030	NA	4HB_MCP_1,HAMP,MCPsignal	Bacteria	Proteobacteria	Betaproteobacteria	Burkholderiales	NA	NA	NA
293503	NODE_80916_length_2163_cov_4.864593_g35578_i0_2	NODE_80916_length_2163_cov_4.864593_g35578_i0	K03406	methyl-accepting chemotaxis protein	Methyl-accepting chemotaxis protein (MCP) signalling domain [PF00015.25]; HAMP domain [PF00672.29]	2.18E-79	267	COG0840	T	chemotaxis	K05874	ko02020,ko02030,map02020,map02030	NA	HAMP,MCPsignal	Bacteria	Proteobacteria	Betaproteobacteria	Burkholderiales	NA	NA	NA
303877	NODE_85266_length_2081_cov_13.134960_g38349_i0_1	NODE_85266_length_2081_cov_13.134960_g38349_i0	NA	NA	Tar ligand binding domain homologue [PF02203.19]; Four helix bundle sensory module for signal transduction [PF12729.11]	1.23E-18	92	COG0840	T	histidine kinase HAMP region domain protein	K05874	ko02020,ko02030,map02020,map02030	NA	4HB_MCP_1,HAMP,MCPsignal,PAS_3,TarH,sCache_2	Bacteria	Proteobacteria	Betaproteobacteria	Burkholderiales	NA	NA	NA
205280	NODE_48167_length_3156_cov_5.338307_g16995_i0_2	NODE_48167_length_3156_cov_5.338307_g16995_i0	K03406	methyl-accepting chemotaxis protein	Methyl-accepting chemotaxis protein (MCP) signalling domain [PF00015.25]; HAMP N-terminal domain 3 [PF18575.5]; HAMP domain [PF18947.4]; HAMP domain [PF00672.29]	8.01E-225	657	COG0840	NT	chemotaxis protein	K05874	ko02020,ko02030,map02020,map02030	NA	4HB_MCP_1,HAMP,MCPsignal	Bacteria	Proteobacteria	Gammaproteobacteria	Xanthomonadales	Xanthomonadaceae	Pseudoxanthomonas	Pseudoxanthomonas
110163	NODE_21881_length_5377_cov_44.103318_g813_i2_5	NODE_21881_length_5377_cov_44.103318_g813_i2	NA	NA	NA	7.47E-11	62.4	COG0840	NT	chemotaxis, protein	K05874	ko02020,ko02030,map02020,map02030	NA	4HB_MCP_1,HAMP,MCPsignal	Bacteria	Proteobacteria	Betaproteobacteria	Burkholderiales	Comamonadaceae	Rhodoferax	Rhodoferax
11880	NODE_10557_length_8352_cov_7.080686_g2338_i0_3	NODE_10557_length_8352_cov_7.080686_g2338_i0	K03406	methyl-accepting chemotaxis protein	Methyl-accepting chemotaxis protein (MCP) signalling domain [PF00015.25]; Tar ligand binding domain homologue [PF02203.19]	5.47E-183	532	COG0840	NT	chemotaxis	K05874	ko02020,ko02030,map02020,map02030	NA	4HB_MCP_1,HAMP,MCPsignal,PAS_3,TarH	Bacteria	Proteobacteria	Betaproteobacteria	Burkholderiales	Comamonadaceae	Simplicispira	Simplicispira
51930	NODE_12498_length_7575_cov_764.459477_g1_i6346_2	NODE_12498_length_7575_cov_764.459477_g1_i6346	K03406	methyl-accepting chemotaxis protein	Methyl-accepting chemotaxis protein (MCP) signalling domain [PF00015.25]	8.20E-75	246	COG0840	NT	chemotaxis	K05875	ko02020,ko02030,map02020,map02030	NA	Cache_3-Cache_2,HAMP,MCPsignal	Bacteria	Proteobacteria	Betaproteobacteria	NA	NA	Candidatus Accumulibacter	Candidatus Accumulibacter
72762	NODE_14145_length_7039_cov_757.570198_g1_i7012_2	NODE_14145_length_7039_cov_757.570198_g1_i7012	K03406	methyl-accepting chemotaxis protein	Cache 3/Cache 2 fusion domain [PF17201.8]; Single cache domain 3 [PF17202.8]; Cache domain [PF08269.15]; Single Cache domain 2 [PF17200.8]; HAMP domain [PF00672.29]	7.83E-169	496	COG0840	NT	chemotaxis	K05875	ko02020,ko02030,map02020,map02030	NA	Cache_3-Cache_2,HAMP,MCPsignal	Bacteria	Proteobacteria	Betaproteobacteria	NA	NA	Candidatus Accumulibacter	Candidatus Accumulibacter
86522	NODE_16775_length_6354_cov_65.088680_g1_i8009_1	NODE_16775_length_6354_cov_65.088680_g1_i8009	K03406	methyl-accepting chemotaxis protein	Cache 3/Cache 2 fusion domain [PF17201.8]; Methyl-accepting chemotaxis protein (MCP) signalling domain [PF00015.25]; Single cache domain 3 [PF17202.8]; Cache domain [PF08269.15]; Single Cache domain 2 [PF17200.8]; HAMP domain [PF00672.29]	8.85E-252	717	COG0840	NT	chemotaxis	K05875	ko02020,ko02030,map02020,map02030	NA	Cache_3-Cache_2,HAMP,MCPsignal	Bacteria	Proteobacteria	Betaproteobacteria	NA	NA	Candidatus Accumulibacter	Candidatus Accumulibacter
110564	NODE_21969_length_5364_cov_971.326025_g1_i9783_5	NODE_21969_length_5364_cov_971.326025_g1_i9783	K03406	methyl-accepting chemotaxis protein	Methyl-accepting chemotaxis protein (MCP) signalling domain [PF00015.25]	8.20E-75	246	COG0840	NT	chemotaxis	K05875	ko02020,ko02030,map02020,map02030	NA	Cache_3-Cache_2,HAMP,MCPsignal	Bacteria	Proteobacteria	Betaproteobacteria	NA	NA	Candidatus Accumulibacter	Candidatus Accumulibacter
164946	NODE_36060_length_3854_cov_1388.214494_g1_i13667_3	NODE_36060_length_3854_cov_1388.214494_g1_i13667	K03406	methyl-accepting chemotaxis protein	Methyl-accepting chemotaxis protein (MCP) signalling domain [PF00015.25]	2.12E-75	247	COG0840	NT	chemotaxis	K05875	ko02020,ko02030,map02020,map02030	NA	Cache_3-Cache_2,HAMP,MCPsignal	Bacteria	Proteobacteria	Betaproteobacteria	NA	NA	Candidatus Accumulibacter	Candidatus Accumulibacter
55080	NODE_126592_length_1558_cov_13.406061_g68077_i0_1	NODE_126592_length_1558_cov_13.406061_g68077_i0	NA	NA	Dak1 domain [PF02733.21]	1.66E-105	312	COG2376	G	TIGRFAM dihydroxyacetone kinase, DhaK subunit	K05878	ko00561,ko01100,map00561,map01100	NA	Dak1	Bacteria	Chloroflexi	NA	NA	NA	NA	NA
288792	NODE_79004_length_2202_cov_8.234852_g34342_i0_1	NODE_79004_length_2202_cov_8.234852_g34342_i0	NA	NA	Dak1 domain [PF02733.21]	9.03E-111	325	COG2376	G	TIGRFAM dihydroxyacetone kinase, DhaK subunit	K05878	ko00561,ko01100,map00561,map01100	NA	Dak1	Bacteria	Chloroflexi	NA	NA	NA	NA	NA
288793	NODE_79004_length_2202_cov_8.234852_g34342_i0_2	NODE_79004_length_2202_cov_8.234852_g34342_i0	K05879	phosphoenolpyruvate---glycerone phosphotransferase subunit DhaL [EC:2.7.1.121]	DAK2 domain [PF02734.21]	5.96E-70	219	COG1461	G	TIGRFAM Dihydroxyacetone kinase	K05879	ko00561,ko01100,map00561,map01100	NA	Dak2	Bacteria	Chloroflexi	NA	NA	NA	NA	NA
18535	NODE_10875_length_8189_cov_119.252587_g2078_i2_3	NODE_10875_length_8189_cov_119.252587_g2078_i2	NA	NA	NA	1.08E-71	244	COG1925	G	phosphoenolpyruvate-dependent sugar phosphotransferase system	K05881	ko00561,map00561	NA	PTS-HPr	Bacteria	Proteobacteria	Betaproteobacteria	NA	NA	Candidatus Accumulibacter	Candidatus Accumulibacter
93726	NODE_18316_length_6009_cov_47.783356_g2078_i6_3	NODE_18316_length_6009_cov_47.783356_g2078_i6	NA	NA	NA	2.27E-70	240	COG1925	G	phosphoenolpyruvate-dependent sugar phosphotransferase system	K05881	ko00561,map00561	NA	PTS-HPr	Bacteria	Proteobacteria	Betaproteobacteria	NA	NA	Candidatus Accumulibacter	Candidatus Accumulibacter
94347	NODE_18438_length_5987_cov_48.258539_g2078_i7_3	NODE_18438_length_5987_cov_48.258539_g2078_i7	NA	NA	NA	2.27E-70	240	COG1925	G	phosphoenolpyruvate-dependent sugar phosphotransferase system	K05881	ko00561,map00561	NA	PTS-HPr	Bacteria	Proteobacteria	Betaproteobacteria	NA	NA	Candidatus Accumulibacter	Candidatus Accumulibacter
101803	NODE_20080_length_5677_cov_1054.746610_g1_i9157_1	NODE_20080_length_5677_cov_1054.746610_g1_i9157	NA	NA	NA	1.82E-12	70.1	COG1925	G	phosphoenolpyruvate-dependent sugar phosphotransferase system	K05881	ko00561,map00561	NA	PTS-HPr	Bacteria	Proteobacteria	Betaproteobacteria	NA	NA	Candidatus Accumulibacter	Candidatus Accumulibacter
106476	NODE_21087_length_5505_cov_128.195508_g1_i9493_3	NODE_21087_length_5505_cov_128.195508_g1_i9493	NA	NA	NA	6.03E-71	242	COG1925	G	phosphoenolpyruvate-dependent sugar phosphotransferase system	K05881	ko00561,map00561	NA	PTS-HPr	Bacteria	Proteobacteria	Betaproteobacteria	NA	NA	Candidatus Accumulibacter	Candidatus Accumulibacter
117383	NODE_2352_length_17444_cov_469.019112_g1_i1458_8	NODE_2352_length_17444_cov_469.019112_g1_i1458	NA	NA	NA	5.17E-73	247	COG1925	G	phosphoenolpyruvate-dependent sugar phosphotransferase system	K05881	ko00561,map00561	NA	PTS-HPr	Bacteria	Proteobacteria	Betaproteobacteria	NA	NA	Candidatus Accumulibacter	Candidatus Accumulibacter
131770	NODE_270_length_38121_cov_258.656460_g1_i156_14	NODE_270_length_38121_cov_258.656460_g1_i156	NA	NA	NA	6.03E-71	242	COG1925	G	phosphoenolpyruvate-dependent sugar phosphotransferase system	K05881	ko00561,map00561	NA	PTS-HPr	Bacteria	Proteobacteria	Betaproteobacteria	NA	NA	Candidatus Accumulibacter	Candidatus Accumulibacter
174527	NODE_3882_length_14080_cov_763.735489_g1_i2309_8	NODE_3882_length_14080_cov_763.735489_g1_i2309	NA	NA	NA	5.17E-73	247	COG1925	G	phosphoenolpyruvate-dependent sugar phosphotransferase system	K05881	ko00561,map00561	NA	PTS-HPr	Bacteria	Proteobacteria	Betaproteobacteria	NA	NA	Candidatus Accumulibacter	Candidatus Accumulibacter
261001	NODE_680_length_28552_cov_319.917729_g1_i420_11	NODE_680_length_28552_cov_319.917729_g1_i420	NA	NA	NA	6.03E-71	242	COG1925	G	phosphoenolpyruvate-dependent sugar phosphotransferase system	K05881	ko00561,map00561	NA	PTS-HPr	Bacteria	Proteobacteria	Betaproteobacteria	NA	NA	Candidatus Accumulibacter	Candidatus Accumulibacter
326457	NODE_9494_length_8875_cov_115.618155_g2078_i0_6	NODE_9494_length_8875_cov_115.618155_g2078_i0	NA	NA	NA	1.08E-71	244	COG1925	G	phosphoenolpyruvate-dependent sugar phosphotransferase system	K05881	ko00561,map00561	NA	PTS-HPr	Bacteria	Proteobacteria	Betaproteobacteria	NA	NA	Candidatus Accumulibacter	Candidatus Accumulibacter
92499	NODE_18053_length_6068_cov_108.497081_g1920_i1_4	NODE_18053_length_6068_cov_108.497081_g1920_i1	NA	NA	PTS HPr component phosphorylation site [PF00381.23]	3.34E-78	261	COG1925	G	phosphoenolpyruvate-dependent sugar phosphotransferase system	K05881	ko00561,map00561	NA	PTS-HPr	Bacteria	Proteobacteria	Gammaproteobacteria	NA	Candidatus Competibacteraceae	Candidatus Contendobacter	Candidatus Contendobacter
313797	NODE_8942_length_9183_cov_185.109660_g1920_i0_6	NODE_8942_length_9183_cov_185.109660_g1920_i0	NA	NA	PTS HPr component phosphorylation site [PF00381.23]	3.34E-78	261	COG1925	G	phosphoenolpyruvate-dependent sugar phosphotransferase system	K05881	ko00561,map00561	NA	PTS-HPr	Bacteria	Proteobacteria	Gammaproteobacteria	NA	Candidatus Competibacteraceae	Candidatus Contendobacter	Candidatus Contendobacter
152525	NODE_32623_length_4127_cov_133.794524_g9884_i0_2	NODE_32623_length_4127_cov_133.794524_g9884_i0	NA	NA	PTS HPr component phosphorylation site [PF00381.23]	4.55E-76	255	COG1925	G	phosphoenolpyruvate-dependent sugar phosphotransferase system	K05881	ko00561,map00561	NA	PTS-HPr	Bacteria	Proteobacteria	Gammaproteobacteria	NA	Candidatus Competibacteraceae	NA	NA
245126	NODE_6205_length_11228_cov_18.921381_g1224_i0_11	NODE_6205_length_11228_cov_18.921381_g1224_i0	NA	NA	PTS HPr component phosphorylation site [PF00381.23]	1.71E-78	261	COG1925	G	phosphoenolpyruvate-dependent sugar phosphotransferase system	K05881	ko00561,map00561	NA	PTS-HPr	Bacteria	Proteobacteria	Gammaproteobacteria	NA	Candidatus Competibacteraceae	NA	NA
38784	NODE_118565_length_1635_cov_3.103713_g61970_i0_1	NODE_118565_length_1635_cov_3.103713_g61970_i0	NA	NA	HAD domain in Swiss Army Knife RNA repair proteins [PF18143.5]	2.86E-17	81.3	COG1925	G	phosphoenolpyruvate-dependent sugar phosphotransferase system	K05881	ko00561,map00561	NA	PTS-HPr	Bacteria	Verrucomicrobia	Verrucomicrobiae	Verrucomicrobiales	Verrucomicrobiaceae	Prosthecobacter	Prosthecobacter
195226	NODE_44991_length_3309_cov_5.936650_g15437_i0_5	NODE_44991_length_3309_cov_5.936650_g15437_i0	NA	NA	NA	0.000401	42	COG0667	C	PFAM aldo keto reductase	K05882	NA	NA	Aldo_ket_red	Bacteria	Proteobacteria	Betaproteobacteria	Rhodocyclales	Zoogloeaceae	Zoogloea	Zoogloea
26660	NODE_112739_length_1697_cov_4.422414_g57596_i0_1	NODE_112739_length_1697_cov_4.422414_g57596_i0	NA	NA	Malectin domain [PF11721.12]	6.11E-70	241	COG1520	S	amino acid activation for nonribosomal peptide biosynthetic process	K05889	NA	NA	DUF1863,PQQ,PQQ_2,PQQ_3	Bacteria	Verrucomicrobia	Verrucomicrobiae	Verrucomicrobiales	Verrucomicrobiaceae	Brevifollis	Brevifollis
114129	NODE_22763_length_5245_cov_4.602668_g6111_i0_1	NODE_22763_length_5245_cov_4.602668_g6111_i0	NA	NA	PQQ-like domain [PF13360.10]; PQQ-like domain [PF13570.10]	0	1061	COG1520	S	amino acid activation for nonribosomal peptide biosynthetic process	K05889	NA	NA	DUF1863,PQQ,PQQ_2,PQQ_3	Bacteria	Verrucomicrobia	Verrucomicrobiae	Verrucomicrobiales	Verrucomicrobia subdivision 3	NA	NA
248637	NODE_63428_length_2585_cov_20.429538_g25107_i0_1	NODE_63428_length_2585_cov_20.429538_g25107_i0	NA	NA	Secretion system C-terminal sorting domain [PF18962.4]	1.16E-18	100	COG1520	M	domain protein	K05889,K12132,K17713	NA	NA	Metallophos,PQQ_2,PQQ_3	Bacteria	Bacteroidetes	Sphingobacteriia	Sphingobacteriales	Sphingobacteriaceae	Pedobacter	Pedobacter
10972	NODE_105161_length_1786_cov_4.757735_g52119_i0_1	NODE_105161_length_1786_cov_4.757735_g52119_i0	NA	NA	NA	1.47E-52	187	COG1520	S	amino acid activation for nonribosomal peptide biosynthetic process	K05889,K17713	NA	NA	Metallophos,PQQ_2,PQQ_3	Bacteria	Actinobacteria	Actinomycetia	Micrococcales	NA	NA	NA
257814	NODE_668_length_28746_cov_8.723991_g121_i0_18	NODE_668_length_28746_cov_8.723991_g121_i0	K17713	outer membrane protein assembly factor BamB	PQQ-like domain [PF13360.10]	1.57E-108	340	COG1520	S	amino acid activation for nonribosomal peptide biosynthetic process	K05889,K17713	NA	NA	DUF1863,PQQ_2,PQQ_3	Bacteria	Verrucomicrobia	Verrucomicrobiae	NA	NA	NA	NA
226924	NODE_55458_length_2850_cov_16.837955_g20713_i0_1	NODE_55458_length_2850_cov_16.837955_g20713_i0	K05895	precorrin-6A/cobalt-precorrin-6A reductase [EC:1.3.1.54 1.3.1.106]	Precorrin-6x reductase CbiJ/CobK [PF02571.18]	9.14E-58	187	COG2099	H	reductase	K05895	ko00860,ko01100,map00860,map01100	NA	CbiJ	Bacteria	Proteobacteria	Gammaproteobacteria	NA	Candidatus Competibacteraceae	Candidatus Contendobacter	Candidatus Contendobacter
229324	NODE_5629_length_11795_cov_33.261645_g1093_i0_2	NODE_5629_length_11795_cov_33.261645_g1093_i0	K05895	precorrin-6A/cobalt-precorrin-6A reductase [EC:1.3.1.54 1.3.1.106]	Precorrin-6x reductase CbiJ/CobK [PF02571.18]	1.88E-81	250	COG2099	H	reductase	K05895	ko00860,ko01100,map00860,map01100	NA	CbiJ	Bacteria	Proteobacteria	Gammaproteobacteria	NA	Candidatus Competibacteraceae	Candidatus Contendobacter	Candidatus Contendobacter
242353	NODE_61023_length_2660_cov_13.626595_g20713_i1_3	NODE_61023_length_2660_cov_13.626595_g20713_i1	K05895	precorrin-6A/cobalt-precorrin-6A reductase [EC:1.3.1.54 1.3.1.106]	Precorrin-6x reductase CbiJ/CobK [PF02571.18]	2.84E-83	255	COG2099	H	reductase	K05895	ko00860,ko01100,map00860,map01100	NA	CbiJ	Bacteria	Proteobacteria	Gammaproteobacteria	NA	Candidatus Competibacteraceae	Candidatus Contendobacter	Candidatus Contendobacter
252986	NODE_65068_length_2539_cov_13.830089_g20713_i2_3	NODE_65068_length_2539_cov_13.830089_g20713_i2	K05895	precorrin-6A/cobalt-precorrin-6A reductase [EC:1.3.1.54 1.3.1.106]	Precorrin-6x reductase CbiJ/CobK [PF02571.18]	5.71E-83	254	COG2099	H	reductase	K05895	ko00860,ko01100,map00860,map01100	NA	CbiJ	Bacteria	Proteobacteria	Gammaproteobacteria	NA	Candidatus Competibacteraceae	Candidatus Contendobacter	Candidatus Contendobacter
232954	NODE_57597_length_2773_cov_12.969259_g21864_i0_3	NODE_57597_length_2773_cov_12.969259_g21864_i0	K05895	precorrin-6A/cobalt-precorrin-6A reductase [EC:1.3.1.54 1.3.1.106]	Precorrin-6x reductase CbiJ/CobK [PF02571.18]	4.65E-74	232	COG2099	H	reductase	K05895	ko00860,ko01100,map00860,map01100	NA	CbiJ	Bacteria	Proteobacteria	Gammaproteobacteria	NA	Candidatus Competibacteraceae	NA	NA
312978	NODE_8910_length_9201_cov_24.507559_g1913_i0_1	NODE_8910_length_9201_cov_24.507559_g1913_i0	NA	NA	Precorrin-6x reductase CbiJ/CobK [PF02571.18]	9.16E-37	132	COG2099	H	reductase	K05895	ko00860,ko01100,map00860,map01100	NA	CbiJ	Bacteria	Proteobacteria	Gammaproteobacteria	NA	Candidatus Competibacteraceae	NA	NA
317273	NODE_90858_length_1987_cov_3.071055_g42093_i0_4	NODE_90858_length_1987_cov_3.071055_g42093_i0	K05896	segregation and condensation protein A	Segregation and condensation protein ScpA [PF02616.18]	1.17E-112	331	COG1354	D	Participates in chromosomal partition during cell division. May act via the formation of a condensin-like complex containing Smc and ScpB that pull DNA away from mid-cell into both cell halves	K05896	NA	NA	SMC_ScpA	Bacteria	Proteobacteria	Alphaproteobacteria	Sphingomonadales	Sphingomonadaceae	Aquisediminimonas	Aquisediminimonas
2814	NODE_101323_length_1834_cov_11.818285_g49378_i0_1	NODE_101323_length_1834_cov_11.818285_g49378_i0	K05896	segregation and condensation protein A	Segregation and condensation protein ScpA [PF02616.18]	5.81E-61	194	COG1354	D	Participates in chromosomal partition during cell division. May act via the formation of a condensin-like complex containing Smc and ScpB that pull DNA away from mid-cell into both cell halves	K05896	NA	NA	SMC_ScpA	Bacteria	Proteobacteria	Betaproteobacteria	NA	NA	Candidatus Accumulibacter	Candidatus Accumulibacter
21082	NODE_10_length_72692_cov_190.782936_g1_i1_16	NODE_10_length_72692_cov_190.782936_g1_i1	K05896	segregation and condensation protein A	Segregation and condensation protein ScpA [PF02616.18]	1.39E-195	543	COG1354	D	Participates in chromosomal partition during cell division. May act via the formation of a condensin-like complex containing Smc and ScpB that pull DNA away from mid-cell into both cell halves	K05896	NA	NA	SMC_ScpA	Bacteria	Proteobacteria	Betaproteobacteria	NA	NA	Candidatus Accumulibacter	Candidatus Accumulibacter
39707	NODE_11900_length_7792_cov_20.203394_g2676_i0_1	NODE_11900_length_7792_cov_20.203394_g2676_i0	K05896	segregation and condensation protein A	Segregation and condensation protein ScpA [PF02616.18]	3.29E-118	345	COG1354	D	Participates in chromosomal partition during cell division. May act via the formation of a condensin-like complex containing Smc and ScpB that pull DNA away from mid-cell into both cell halves	K05896	NA	NA	SMC_ScpA	Bacteria	Proteobacteria	Betaproteobacteria	NA	NA	Candidatus Accumulibacter	Candidatus Accumulibacter
51081	NODE_12456_length_7592_cov_63.371725_g1_i6331_8	NODE_12456_length_7592_cov_63.371725_g1_i6331	K05896	segregation and condensation protein A	Segregation and condensation protein ScpA [PF02616.18]	1.76E-156	444	COG1354	D	Participates in chromosomal partition during cell division. May act via the formation of a condensin-like complex containing Smc and ScpB that pull DNA away from mid-cell into both cell halves	K05896	NA	NA	SMC_ScpA	Bacteria	Proteobacteria	Betaproteobacteria	NA	NA	Candidatus Accumulibacter	Candidatus Accumulibacter
85638	NODE_16600_length_6395_cov_48.413635_g4043_i0_3	NODE_16600_length_6395_cov_48.413635_g4043_i0	K05896	segregation and condensation protein A	Segregation and condensation protein ScpA [PF02616.18]	3.15E-166	469	COG1354	D	Participates in chromosomal partition during cell division. May act via the formation of a condensin-like complex containing Smc and ScpB that pull DNA away from mid-cell into both cell halves	K05896	NA	NA	SMC_ScpA	Bacteria	Proteobacteria	Betaproteobacteria	NA	NA	Candidatus Accumulibacter	Candidatus Accumulibacter
91406	NODE_1781_length_19986_cov_214.719982_g1_i1106_15	NODE_1781_length_19986_cov_214.719982_g1_i1106	K05896	segregation and condensation protein A	Segregation and condensation protein ScpA [PF02616.18]	9.14E-159	450	COG1354	D	Participates in chromosomal partition during cell division. May act via the formation of a condensin-like complex containing Smc and ScpB that pull DNA away from mid-cell into both cell halves	K05896	NA	NA	SMC_ScpA	Bacteria	Proteobacteria	Betaproteobacteria	NA	NA	Candidatus Accumulibacter	Candidatus Accumulibacter
92424	NODE_18038_length_6072_cov_58.251209_g4484_i0_6	NODE_18038_length_6072_cov_58.251209_g4484_i0	K05896	segregation and condensation protein A	Segregation and condensation protein ScpA [PF02616.18]	1.32E-160	455	COG1354	D	Participates in chromosomal partition during cell division. May act via the formation of a condensin-like complex containing Smc and ScpB that pull DNA away from mid-cell into both cell halves	K05896	NA	NA	SMC_ScpA	Bacteria	Proteobacteria	Betaproteobacteria	NA	NA	Candidatus Accumulibacter	Candidatus Accumulibacter
109660	NODE_21764_length_5393_cov_44.844361_g5770_i0_3	NODE_21764_length_5393_cov_44.844361_g5770_i0	K05896	segregation and condensation protein A	Segregation and condensation protein ScpA [PF02616.18]	1.52E-159	452	COG1354	D	Participates in chromosomal partition during cell division. May act via the formation of a condensin-like complex containing Smc and ScpB that pull DNA away from mid-cell into both cell halves	K05896	NA	NA	SMC_ScpA	Bacteria	Proteobacteria	Betaproteobacteria	NA	NA	Candidatus Accumulibacter	Candidatus Accumulibacter
111727	NODE_22218_length_5327_cov_241.481538_g1_i9857_2	NODE_22218_length_5327_cov_241.481538_g1_i9857	K05896	segregation and condensation protein A	Segregation and condensation protein ScpA [PF02616.18]	2.76E-162	459	COG1354	D	Participates in chromosomal partition during cell division. May act via the formation of a condensin-like complex containing Smc and ScpB that pull DNA away from mid-cell into both cell halves	K05896	NA	NA	SMC_ScpA	Bacteria	Proteobacteria	Betaproteobacteria	NA	NA	Candidatus Accumulibacter	Candidatus Accumulibacter
160585	NODE_34820_length_3947_cov_17.705989_g10795_i0_5	NODE_34820_length_3947_cov_17.705989_g10795_i0	K05896	segregation and condensation protein A	Segregation and condensation protein ScpA [PF02616.18]	2.16E-88	266	COG1354	D	Participates in chromosomal partition during cell division. May act via the formation of a condensin-like complex containing Smc and ScpB that pull DNA away from mid-cell into both cell halves	K05896	NA	NA	SMC_ScpA	Bacteria	Proteobacteria	Betaproteobacteria	NA	NA	Candidatus Accumulibacter	Candidatus Accumulibacter
172094	NODE_3810_length_14207_cov_67.339677_g699_i0_3	NODE_3810_length_14207_cov_67.339677_g699_i0	K05896	segregation and condensation protein A	Segregation and condensation protein ScpA [PF02616.18]	2.88E-143	411	COG1354	D	Participates in chromosomal partition during cell division. May act via the formation of a condensin-like complex containing Smc and ScpB that pull DNA away from mid-cell into both cell halves	K05896	NA	NA	SMC_ScpA	Bacteria	Proteobacteria	Betaproteobacteria	NA	NA	Candidatus Accumulibacter	Candidatus Accumulibacter
187596	NODE_4270_length_13512_cov_349.600640_g705_i7_10	NODE_4270_length_13512_cov_349.600640_g705_i7	K05896	segregation and condensation protein A	Segregation and condensation protein ScpA [PF02616.18]	1.06E-166	470	COG1354	D	Participates in chromosomal partition during cell division. May act via the formation of a condensin-like complex containing Smc and ScpB that pull DNA away from mid-cell into both cell halves	K05896	NA	NA	SMC_ScpA	Bacteria	Proteobacteria	Betaproteobacteria	NA	NA	Candidatus Accumulibacter	Candidatus Accumulibacter
198680	NODE_46065_length_3256_cov_25.798618_g1_i15813_4	NODE_46065_length_3256_cov_25.798618_g1_i15813	NA	NA	NA	2.97E-20	95.5	COG1354	D	Participates in chromosomal partition during cell division. May act via the formation of a condensin-like complex containing Smc and ScpB that pull DNA away from mid-cell into both cell halves	K05896	NA	NA	SMC_ScpA	Bacteria	Proteobacteria	Betaproteobacteria	NA	NA	Candidatus Accumulibacter	Candidatus Accumulibacter
264852	NODE_6952_length_10553_cov_113.750095_g1416_i0_5	NODE_6952_length_10553_cov_113.750095_g1416_i0	K05896	segregation and condensation protein A	Segregation and condensation protein ScpA [PF02616.18]	7.13E-194	539	COG1354	D	Participates in chromosomal partition during cell division. May act via the formation of a condensin-like complex containing Smc and ScpB that pull DNA away from mid-cell into both cell halves	K05896	NA	NA	SMC_ScpA	Bacteria	Proteobacteria	Betaproteobacteria	NA	NA	Candidatus Accumulibacter	Candidatus Accumulibacter
272761	NODE_7255_length_10317_cov_117.658434_g1416_i1_9	NODE_7255_length_10317_cov_117.658434_g1416_i1	K05896	segregation and condensation protein A	Segregation and condensation protein ScpA [PF02616.18]	7.13E-194	539	COG1354	D	Participates in chromosomal partition during cell division. May act via the formation of a condensin-like complex containing Smc and ScpB that pull DNA away from mid-cell into both cell halves	K05896	NA	NA	SMC_ScpA	Bacteria	Proteobacteria	Betaproteobacteria	NA	NA	Candidatus Accumulibacter	Candidatus Accumulibacter
274923	NODE_7342_length_10254_cov_118.466162_g1416_i2_9	NODE_7342_length_10254_cov_118.466162_g1416_i2	K05896	segregation and condensation protein A	Segregation and condensation protein ScpA [PF02616.18]	7.13E-194	539	COG1354	D	Participates in chromosomal partition during cell division. May act via the formation of a condensin-like complex containing Smc and ScpB that pull DNA away from mid-cell into both cell halves	K05896	NA	NA	SMC_ScpA	Bacteria	Proteobacteria	Betaproteobacteria	NA	NA	Candidatus Accumulibacter	Candidatus Accumulibacter
275390	NODE_735_length_27658_cov_398.605873_g1_i454_28	NODE_735_length_27658_cov_398.605873_g1_i454	K05896	segregation and condensation protein A	Segregation and condensation protein ScpA [PF02616.18]	9.14E-159	450	COG1354	D	Participates in chromosomal partition during cell division. May act via the formation of a condensin-like complex containing Smc and ScpB that pull DNA away from mid-cell into both cell halves	K05896	NA	NA	SMC_ScpA	Bacteria	Proteobacteria	Betaproteobacteria	NA	NA	Candidatus Accumulibacter	Candidatus Accumulibacter
277828	NODE_7455_length_10170_cov_387.155393_g705_i12_6	NODE_7455_length_10170_cov_387.155393_g705_i12	K05896	segregation and condensation protein A	Segregation and condensation protein ScpA [PF02616.18]	1.50E-166	469	COG1354	D	Participates in chromosomal partition during cell division. May act via the formation of a condensin-like complex containing Smc and ScpB that pull DNA away from mid-cell into both cell halves	K05896	NA	NA	SMC_ScpA	Bacteria	Proteobacteria	Betaproteobacteria	NA	NA	Candidatus Accumulibacter	Candidatus Accumulibacter
286911	NODE_7827_length_9874_cov_217.240894_g1416_i3_2	NODE_7827_length_9874_cov_217.240894_g1416_i3	K05896	segregation and condensation protein A	Segregation and condensation protein ScpA [PF02616.18]	7.13E-194	539	COG1354	D	Participates in chromosomal partition during cell division. May act via the formation of a condensin-like complex containing Smc and ScpB that pull DNA away from mid-cell into both cell halves	K05896	NA	NA	SMC_ScpA	Bacteria	Proteobacteria	Betaproteobacteria	NA	NA	Candidatus Accumulibacter	Candidatus Accumulibacter
38864	NODE_1185_length_23672_cov_48.890589_g202_i0_16	NODE_1185_length_23672_cov_48.890589_g202_i0	K05896	segregation and condensation protein A	Segregation and condensation protein ScpA [PF02616.18]	3.71E-101	305	COG1354	D	Participates in chromosomal partition during cell division. May act via the formation of a condensin-like complex containing Smc and ScpB that pull DNA away from mid-cell into both cell halves	K05896	NA	NA	SMC_ScpA	Bacteria	Proteobacteria	Gammaproteobacteria	NA	Candidatus Competibacteraceae	Candidatus Contendobacter	Candidatus Contendobacter
43780	NODE_120959_length_1611_cov_11.323797_g63776_i0_3	NODE_120959_length_1611_cov_11.323797_g63776_i0	K05896	segregation and condensation protein A	Segregation and condensation protein ScpA [PF02616.18]	1.92E-42	147	COG1354	D	Participates in chromosomal partition during cell division. May act via the formation of a condensin-like complex containing Smc and ScpB that pull DNA away from mid-cell into both cell halves	K05896	NA	NA	SMC_ScpA	Bacteria	Proteobacteria	Gammaproteobacteria	NA	Candidatus Competibacteraceae	Candidatus Contendobacter	Candidatus Contendobacter
123355	NODE_2501_length_17057_cov_40.640780_g202_i5_16	NODE_2501_length_17057_cov_40.640780_g202_i5	K05896	segregation and condensation protein A	Segregation and condensation protein ScpA [PF02616.18]	2.09E-103	309	COG1354	D	Participates in chromosomal partition during cell division. May act via the formation of a condensin-like complex containing Smc and ScpB that pull DNA away from mid-cell into both cell halves	K05896	NA	NA	SMC_ScpA	Bacteria	Proteobacteria	Gammaproteobacteria	NA	Candidatus Competibacteraceae	Candidatus Contendobacter	Candidatus Contendobacter
206844	NODE_48674_length_3130_cov_49.047432_g17247_i0_1	NODE_48674_length_3130_cov_49.047432_g17247_i0	K05896	segregation and condensation protein A	Segregation and condensation protein ScpA [PF02616.18]	6.84E-82	253	COG1354	D	Participates in chromosomal partition during cell division. May act via the formation of a condensin-like complex containing Smc and ScpB that pull DNA away from mid-cell into both cell halves	K05896	NA	NA	SMC_ScpA	Bacteria	Proteobacteria	Gammaproteobacteria	NA	Candidatus Competibacteraceae	Candidatus Contendobacter	Candidatus Contendobacter
218494	NODE_52630_length_2959_cov_10.169785_g19260_i0_5	NODE_52630_length_2959_cov_10.169785_g19260_i0	K05896	segregation and condensation protein A	Segregation and condensation protein ScpA [PF02616.18]	3.56E-33	122	COG1354	D	Participates in chromosomal partition during cell division. May act via the formation of a condensin-like complex containing Smc and ScpB that pull DNA away from mid-cell into both cell halves	K05896	NA	NA	SMC_ScpA	Bacteria	Proteobacteria	Gammaproteobacteria	NA	Candidatus Competibacteraceae	Candidatus Contendobacter	Candidatus Contendobacter
237172	NODE_59109_length_2723_cov_17.489434_g22695_i0_3	NODE_59109_length_2723_cov_17.489434_g22695_i0	K05896	segregation and condensation protein A	Segregation and condensation protein ScpA [PF02616.18]	4.98E-74	233	COG1354	D	Participates in chromosomal partition during cell division. May act via the formation of a condensin-like complex containing Smc and ScpB that pull DNA away from mid-cell into both cell halves	K05896	NA	NA	SMC_ScpA	Bacteria	Proteobacteria	Gammaproteobacteria	NA	Candidatus Competibacteraceae	Candidatus Contendobacter	Candidatus Contendobacter
285284	NODE_77601_length_2231_cov_15.073679_g33465_i0_1	NODE_77601_length_2231_cov_15.073679_g33465_i0	K05896	segregation and condensation protein A	Segregation and condensation protein ScpA [PF02616.18]	4.15E-62	197	COG1354	D	Participates in chromosomal partition during cell division. May act via the formation of a condensin-like complex containing Smc and ScpB that pull DNA away from mid-cell into both cell halves	K05896	NA	NA	SMC_ScpA	Bacteria	Bacteroidetes	Chitinophagia	Chitinophagales	Chitinophagaceae	Deminuibacter	Deminuibacter
101693	NODE_20058_length_5681_cov_10.908702_g903_i2_6	NODE_20058_length_5681_cov_10.908702_g903_i2	K05896	segregation and condensation protein A	Segregation and condensation protein ScpA [PF02616.18]	3.05E-161	455	COG1354	D	Participates in chromosomal partition during cell division. May act via the formation of a condensin-like complex containing Smc and ScpB that pull DNA away from mid-cell into both cell halves	K05896	NA	NA	SMC_ScpA	Bacteria	Acidobacteria	Holophagae	Holophagales	Holophagaceae	Geothrix	Geothrix
166913	NODE_36624_length_3815_cov_12.618653_g903_i3_3	NODE_36624_length_3815_cov_12.618653_g903_i3	K05896	segregation and condensation protein A	Segregation and condensation protein ScpA [PF02616.18]	3.05E-161	455	COG1354	D	Participates in chromosomal partition during cell division. May act via the formation of a condensin-like complex containing Smc and ScpB that pull DNA away from mid-cell into both cell halves	K05896	NA	NA	SMC_ScpA	Bacteria	Acidobacteria	Holophagae	Holophagales	Holophagaceae	Geothrix	Geothrix
271149	NODE_71975_length_2358_cov_3.565427_g30020_i0_3	NODE_71975_length_2358_cov_3.565427_g30020_i0	K05896	segregation and condensation protein A	Segregation and condensation protein ScpA [PF02616.18]	2.25E-117	343	COG1354	D	Participates in chromosomal partition during cell division. May act via the formation of a condensin-like complex containing Smc and ScpB that pull DNA away from mid-cell into both cell halves	K05896	NA	NA	SMC_ScpA	Bacteria	Acidobacteria	Holophagae	Holophagales	Holophagaceae	Geothrix	Geothrix
248336	NODE_63296_length_2589_cov_4.624801_g25028_i0_4	NODE_63296_length_2589_cov_4.624801_g25028_i0	K05896	segregation and condensation protein A	Segregation and condensation protein ScpA [PF02616.18]	1.52E-79	244	COG1354	D	Participates in chromosomal partition during cell division. May act via the formation of a condensin-like complex containing Smc and ScpB that pull DNA away from mid-cell into both cell halves	K05896	NA	NA	SMC_ScpA	Bacteria	Proteobacteria	Betaproteobacteria	Burkholderiales	NA	Inhella	Inhella
6486	NODE_103054_length_1812_cov_21.380104_g50621_i0_3	NODE_103054_length_1812_cov_21.380104_g50621_i0	K05896	segregation and condensation protein A	Segregation and condensation protein ScpA [PF02616.18]	3.76E-26	102	COG1354	D	Participates in chromosomal partition during cell division. May act via the formation of a condensin-like complex containing Smc and ScpB that pull DNA away from mid-cell into both cell halves	K05896	NA	NA	SMC_ScpA	Bacteria	Ignavibacteriae	NA	NA	NA	NA	NA
50490	NODE_12422_length_7603_cov_40.603984_g2803_i0_7	NODE_12422_length_7603_cov_40.603984_g2803_i0	K05896	segregation and condensation protein A	Segregation and condensation protein ScpA [PF02616.18]	1.05E-155	442	COG1354	D	Participates in chromosomal partition during cell division. May act via the formation of a condensin-like complex containing Smc and ScpB that pull DNA away from mid-cell into both cell halves	K05896	NA	NA	SMC_ScpA	Bacteria	Proteobacteria	Betaproteobacteria	NA	NA	NA	NA
54027	NODE_126070_length_1563_cov_4.783221_g67670_i0_3	NODE_126070_length_1563_cov_4.783221_g67670_i0	NA	NA	NA	4.72E-06	48.5	COG1354	D	Participates in chromosomal partition during cell division. May act via the formation of a condensin-like complex containing Smc and ScpB that pull DNA away from mid-cell into both cell halves	K05896	NA	NA	SMC_ScpA	Bacteria	Proteobacteria	Betaproteobacteria	NA	NA	NA	NA
78114	NODE_15126_length_6760_cov_15.889936_g3585_i0_2	NODE_15126_length_6760_cov_15.889936_g3585_i0	K05896	segregation and condensation protein A	Segregation and condensation protein ScpA [PF02616.18]	2.24E-124	364	COG1354	D	Participates in chromosomal partition during cell division. May act via the formation of a condensin-like complex containing Smc and ScpB that pull DNA away from mid-cell into both cell halves	K05896	NA	NA	SMC_ScpA	Bacteria	Proteobacteria	Gammaproteobacteria	NA	NA	NA	NA
78407	NODE_15186_length_6745_cov_19.005246_g3585_i1_2	NODE_15186_length_6745_cov_19.005246_g3585_i1	K05896	segregation and condensation protein A	Segregation and condensation protein ScpA [PF02616.18]	2.24E-124	364	COG1354	D	Participates in chromosomal partition during cell division. May act via the formation of a condensin-like complex containing Smc and ScpB that pull DNA away from mid-cell into both cell halves	K05896	NA	NA	SMC_ScpA	Bacteria	Proteobacteria	Gammaproteobacteria	NA	NA	NA	NA
116103	NODE_23219_length_5177_cov_15.387147_g3585_i2_4	NODE_23219_length_5177_cov_15.387147_g3585_i2	K05896	segregation and condensation protein A	Segregation and condensation protein ScpA [PF02616.18]	2.24E-124	364	COG1354	D	Participates in chromosomal partition during cell division. May act via the formation of a condensin-like complex containing Smc and ScpB that pull DNA away from mid-cell into both cell halves	K05896	NA	NA	SMC_ScpA	Bacteria	Proteobacteria	Gammaproteobacteria	NA	NA	NA	NA
122113	NODE_24698_length_4974_cov_39.478270_g6807_i0_5	NODE_24698_length_4974_cov_39.478270_g6807_i0	K05896	segregation and condensation protein A	Segregation and condensation protein ScpA [PF02616.18]	7.02E-89	275	COG1354	D	Participates in chromosomal partition during cell division. May act via the formation of a condensin-like complex containing Smc and ScpB that pull DNA away from mid-cell into both cell halves	K05896	NA	NA	SMC_ScpA	Bacteria	Proteobacteria	Alphaproteobacteria	NA	NA	NA	NA
132350	NODE_27265_length_4659_cov_14.313127_g7749_i0_2	NODE_27265_length_4659_cov_14.313127_g7749_i0	K05896	segregation and condensation protein A	Segregation and condensation protein ScpA [PF02616.18]	1.10E-103	309	COG1354	D	Participates in chromosomal partition during cell division. May act via the formation of a condensin-like complex containing Smc and ScpB that pull DNA away from mid-cell into both cell halves	K05896	NA	NA	SMC_ScpA	Bacteria	Proteobacteria	Gammaproteobacteria	NA	Candidatus Competibacteraceae	NA	NA
138362	NODE_28850_length_4488_cov_16.426274_g8361_i0_3	NODE_28850_length_4488_cov_16.426274_g8361_i0	K05896	segregation and condensation protein A	Segregation and condensation protein ScpA [PF02616.18]	2.48E-82	253	COG1354	D	Participates in chromosomal partition during cell division. May act via the formation of a condensin-like complex containing Smc and ScpB that pull DNA away from mid-cell into both cell halves	K05896	NA	NA	SMC_ScpA	Bacteria	Bacteroidetes	Sphingobacteriia	Sphingobacteriales	NA	NA	NA
140410	NODE_2936_length_15921_cov_14.597426_g517_i0_9	NODE_2936_length_15921_cov_14.597426_g517_i0	K05896	segregation and condensation protein A	Segregation and condensation protein ScpA [PF02616.18]	2.51E-157	446	COG1354	D	Participates in chromosomal partition during cell division. May act via the formation of a condensin-like complex containing Smc and ScpB that pull DNA away from mid-cell into both cell halves	K05896	NA	NA	SMC_ScpA	Bacteria	Proteobacteria	Alphaproteobacteria	NA	NA	NA	NA
167131	NODE_36676_length_3811_cov_5.614232_g11607_i0_4	NODE_36676_length_3811_cov_5.614232_g11607_i0	K05896	segregation and condensation protein A	Segregation and condensation protein ScpA [PF02616.18]	3.33E-125	365	COG1354	D	Participates in chromosomal partition during cell division. May act via the formation of a condensin-like complex containing Smc and ScpB that pull DNA away from mid-cell into both cell halves	K05896	NA	NA	SMC_ScpA	Bacteria	Proteobacteria	Betaproteobacteria	Rhodocyclales	Rhodocyclaceae	NA	NA
178925	NODE_40124_length_3584_cov_25.203646_g13154_i0_2	NODE_40124_length_3584_cov_25.203646_g13154_i0	K05896	segregation and condensation protein A	Segregation and condensation protein ScpA [PF02616.18]	4.00E-42	151	COG1354	D	Participates in chromosomal partition during cell division. May act via the formation of a condensin-like complex containing Smc and ScpB that pull DNA away from mid-cell into both cell halves	K05896	NA	NA	SMC_ScpA	Bacteria	Acidobacteria	NA	NA	NA	NA	NA
204209	NODE_4782_length_12756_cov_18.047229_g903_i0_3	NODE_4782_length_12756_cov_18.047229_g903_i0	K05896	segregation and condensation protein A	Segregation and condensation protein ScpA [PF02616.18]	3.05E-161	455	COG1354	D	Participates in chromosomal partition during cell division. May act via the formation of a condensin-like complex containing Smc and ScpB that pull DNA away from mid-cell into both cell halves	K05896	NA	NA	SMC_ScpA	Bacteria	Acidobacteria	Holophagae	Holophagales	Holophagaceae	NA	NA
250511	NODE_6411_length_11024_cov_13.069857_g517_i2_2	NODE_6411_length_11024_cov_13.069857_g517_i2	K05896	segregation and condensation protein A	Segregation and condensation protein ScpA [PF02616.18]	2.51E-157	446	COG1354	D	Participates in chromosomal partition during cell division. May act via the formation of a condensin-like complex containing Smc and ScpB that pull DNA away from mid-cell into both cell halves	K05896	NA	NA	SMC_ScpA	Bacteria	Proteobacteria	Alphaproteobacteria	NA	NA	NA	NA
257672	NODE_66838_length_2489_cov_4.963576_g27046_i0_3	NODE_66838_length_2489_cov_4.963576_g27046_i0	K05896	segregation and condensation protein A	Segregation and condensation protein ScpA [PF02616.18]	3.99E-101	301	COG1354	D	Participates in chromosomal partition during cell division. May act via the formation of a condensin-like complex containing Smc and ScpB that pull DNA away from mid-cell into both cell halves	K05896	NA	NA	SMC_ScpA	Bacteria	Gemmatimonadetes	NA	NA	NA	NA	NA
264899	NODE_69546_length_2418_cov_8.798721_g28626_i0_5	NODE_69546_length_2418_cov_8.798721_g28626_i0	K05896	segregation and condensation protein A	Segregation and condensation protein ScpA [PF02616.18]	6.34E-113	330	COG1354	D	Participates in chromosomal partition during cell division. May act via the formation of a condensin-like complex containing Smc and ScpB that pull DNA away from mid-cell into both cell halves	K05896	NA	NA	SMC_ScpA	Bacteria	Proteobacteria	Betaproteobacteria	NA	NA	NA	NA
266389	NODE_70117_length_2404_cov_6.761047_g28626_i1_4	NODE_70117_length_2404_cov_6.761047_g28626_i1	K05896	segregation and condensation protein A	Segregation and condensation protein ScpA [PF02616.18]	1.78E-138	397	COG1354	D	Participates in chromosomal partition during cell division. May act via the formation of a condensin-like complex containing Smc and ScpB that pull DNA away from mid-cell into both cell halves	K05896	NA	NA	SMC_ScpA	Bacteria	Proteobacteria	Betaproteobacteria	NA	NA	NA	NA
286606	NODE_78147_length_2220_cov_6.675361_g33798_i0_2	NODE_78147_length_2220_cov_6.675361_g33798_i0	K05896	segregation and condensation protein A	Segregation and condensation protein ScpA [PF02616.18]	1.76E-87	268	COG1354	D	Participates in chromosomal partition during cell division. May act via the formation of a condensin-like complex containing Smc and ScpB that pull DNA away from mid-cell into both cell halves	K05896	NA	NA	SMC_ScpA	Bacteria	Proteobacteria	Alphaproteobacteria	NA	NA	NA	NA
296408	NODE_82049_length_2141_cov_11.739362_g36286_i0_4	NODE_82049_length_2141_cov_11.739362_g36286_i0	K05896	segregation and condensation protein A	Segregation and condensation protein ScpA [PF02616.18]	3.99E-53	176	COG1354	D	Participates in chromosomal partition during cell division. May act via the formation of a condensin-like complex containing Smc and ScpB that pull DNA away from mid-cell into both cell halves	K05896	NA	NA	SMC_ScpA	Bacteria	Ignavibacteriae	Ignavibacteria	Ignavibacteriales	NA	NA	NA
303776	NODE_85221_length_2082_cov_3.859632_g38319_i0_3	NODE_85221_length_2082_cov_3.859632_g38319_i0	K05896	segregation and condensation protein A	Segregation and condensation protein ScpA [PF02616.18]	4.85E-66	209	COG1354	D	Participates in chromosomal partition during cell division. May act via the formation of a condensin-like complex containing Smc and ScpB that pull DNA away from mid-cell into both cell halves	K05896	NA	NA	SMC_ScpA	Bacteria	Proteobacteria	Betaproteobacteria	NA	NA	NA	NA
317591	NODE_90_length_49357_cov_42.628906_g20_i0_15	NODE_90_length_49357_cov_42.628906_g20_i0	K05896	segregation and condensation protein A	Segregation and condensation protein ScpA [PF02616.18]	4.80E-162	458	COG1354	D	Participates in chromosomal partition during cell division. May act via the formation of a condensin-like complex containing Smc and ScpB that pull DNA away from mid-cell into both cell halves	K05896	NA	NA	SMC_ScpA	Bacteria	Proteobacteria	Betaproteobacteria	Rhodocyclales	Azonexaceae	NA	NA
324617	NODE_94082_length_1937_cov_12.655043_g28626_i2_4	NODE_94082_length_1937_cov_12.655043_g28626_i2	K05896	segregation and condensation protein A	Segregation and condensation protein ScpA [PF02616.18]	1.04E-108	319	COG1354	D	Participates in chromosomal partition during cell division. May act via the formation of a condensin-like complex containing Smc and ScpB that pull DNA away from mid-cell into both cell halves	K05896	NA	NA	SMC_ScpA	Bacteria	Proteobacteria	Betaproteobacteria	NA	NA	NA	NA
143046	NODE_30035_length_4366_cov_6.706266_g8826_i0_4	NODE_30035_length_4366_cov_6.706266_g8826_i0	K05896	segregation and condensation protein A	Segregation and condensation protein ScpA [PF02616.18]	7.92E-173	483	COG1354	D	Participates in chromosomal partition during cell division. May act via the formation of a condensin-like complex containing Smc and ScpB that pull DNA away from mid-cell into both cell halves	K05896	NA	NA	SMC_ScpA	Bacteria	Nitrospirae	Nitrospira	Nitrospirales	Nitrospiraceae	Nitrospira	Nitrospira
8587	NODE_10402_length_8423_cov_111.017725_g536_i9_5	NODE_10402_length_8423_cov_111.017725_g536_i9	K05896	segregation and condensation protein A	Segregation and condensation protein ScpA [PF02616.18]	3.52E-146	418	COG1354	D	Participates in chromosomal partition during cell division. May act via the formation of a condensin-like complex containing Smc and ScpB that pull DNA away from mid-cell into both cell halves	K05896	NA	NA	SMC_ScpA	Bacteria	Proteobacteria	Betaproteobacteria	Rhodocyclales	Rhodocyclaceae	Propionivibrio	Propionivibrio
142708	NODE_2995_length_15781_cov_172.674051_g536_i0_12	NODE_2995_length_15781_cov_172.674051_g536_i0	K05896	segregation and condensation protein A	Segregation and condensation protein ScpA [PF02616.18]	3.52E-146	418	COG1354	D	Participates in chromosomal partition during cell division. May act via the formation of a condensin-like complex containing Smc and ScpB that pull DNA away from mid-cell into both cell halves	K05896	NA	NA	SMC_ScpA	Bacteria	Proteobacteria	Betaproteobacteria	Rhodocyclales	Rhodocyclaceae	Propionivibrio	Propionivibrio
93983	NODE_18362_length_6002_cov_8.557261_g4590_i0_1	NODE_18362_length_6002_cov_8.557261_g4590_i0	NA	NA	NA	1.58E-10	60.5	COG1354	D	Participates in chromosomal partition during cell division. May act via the formation of a condensin-like complex containing Smc and ScpB that pull DNA away from mid-cell into both cell halves	K05896	NA	NA	SMC_ScpA	Bacteria	Proteobacteria	Betaproteobacteria	Burkholderiales	Comamonadaceae	Rhodoferax	Rhodoferax
149684	NODE_31869_length_4195_cov_8.461184_g9574_i0_1	NODE_31869_length_4195_cov_8.461184_g9574_i0	K05896	segregation and condensation protein A	Segregation and condensation protein ScpA [PF02616.18]	1.18E-134	386	COG1354	D	Participates in chromosomal partition during cell division. May act via the formation of a condensin-like complex containing Smc and ScpB that pull DNA away from mid-cell into both cell halves	K05896	NA	NA	SMC_ScpA	Bacteria	Proteobacteria	Betaproteobacteria	Burkholderiales	Comamonadaceae	Rhodoferax	Rhodoferax
98080	NODE_19288_length_5824_cov_7.205182_g4890_i0_5	NODE_19288_length_5824_cov_7.205182_g4890_i0	K05896	segregation and condensation protein A	Segregation and condensation protein ScpA [PF02616.18]	6.60E-161	455	COG1354	D	Participates in chromosomal partition during cell division. May act via the formation of a condensin-like complex containing Smc and ScpB that pull DNA away from mid-cell into both cell halves	K05896	NA	NA	SMC_ScpA	Bacteria	Proteobacteria	Betaproteobacteria	Burkholderiales	Comamonadaceae	Simplicispira	Simplicispira
40987	NODE_11963_length_7762_cov_5.424763_g2695_i0_10	NODE_11963_length_7762_cov_5.424763_g2695_i0	K05896	segregation and condensation protein A	Segregation and condensation protein ScpA [PF02616.18]	2.14E-86	263	COG1354	D	Participates in chromosomal partition during cell division. May act via the formation of a condensin-like complex containing Smc and ScpB that pull DNA away from mid-cell into both cell halves	K05896	NA	NA	SMC_ScpA	Bacteria	Proteobacteria	Betaproteobacteria	Nitrosomonadales	Sterolibacteriaceae	Sulfuritalea	Sulfuritalea
139580	NODE_29137_length_4459_cov_5.093023_g8477_i0_5	NODE_29137_length_4459_cov_5.093023_g8477_i0	K05896	segregation and condensation protein A	Segregation and condensation protein ScpA [PF02616.18]	1.52E-135	390	COG1354	D	Participates in chromosomal partition during cell division. May act via the formation of a condensin-like complex containing Smc and ScpB that pull DNA away from mid-cell into both cell halves	K05896	NA	NA	SMC_ScpA	Bacteria	Proteobacteria	Betaproteobacteria	Rhodocyclales	Zoogloeaceae	Zoogloea	Zoogloea
52389	NODE_125224_length_1571_cov_3.287049_g67025_i0_2	NODE_125224_length_1571_cov_3.287049_g67025_i0	NA	NA	FAD binding domain [PF00890.28]	1.56E-118	357	COG1053	C	PFAM fumarate reductase succinate dehydrogenase flavoprotein	K05898	ko00984,ko01100,ko01120,map00984,map01100,map01120	NA	FAD_binding_2	Bacteria	Proteobacteria	Betaproteobacteria	Burkholderiales	Comamonadaceae	NA	NA
55228	NODE_126659_length_1558_cov_3.489562_g68136_i0_1	NODE_126659_length_1558_cov_3.489562_g68136_i0	NA	NA	FAD binding domain [PF00890.28]; FAD dependent oxidoreductase [PF01266.28]; FAD dependent oxidoreductase [PF12831.11]	3.41E-96	297	COG1053	C	PFAM fumarate reductase succinate dehydrogenase flavoprotein	K05898	ko00984,ko01100,ko01120,map00984,map01100,map01120	NA	FAD_binding_2	Bacteria	Proteobacteria	Betaproteobacteria	Burkholderiales	NA	NA	NA
147286	NODE_3116_length_15510_cov_17.168427_g560_i0_12	NODE_3116_length_15510_cov_17.168427_g560_i0	K05898	3-oxosteroid 1-dehydrogenase [EC:1.3.99.4]	FAD binding domain [PF00890.28]; FAD dependent oxidoreductase [PF12831.11]; HI0933-like protein [PF03486.18]; FAD dependent oxidoreductase [PF01266.28]	0	926	COG1053	C	PFAM fumarate reductase succinate dehydrogenase flavoprotein	K05898	ko00984,ko01100,ko01120,map00984,map01100,map01120	NA	FAD_binding_2	Bacteria	Proteobacteria	Betaproteobacteria	NA	NA	NA	NA
151967	NODE_32458_length_4142_cov_8.128287_g9831_i0_3	NODE_32458_length_4142_cov_8.128287_g9831_i0	K05898	3-oxosteroid 1-dehydrogenase [EC:1.3.99.4]	FAD binding domain [PF00890.28]	4.57E-305	845	COG1053	C	PFAM fumarate reductase succinate dehydrogenase flavoprotein	K05898	ko00984,ko01100,ko01120,map00984,map01100,map01120	NA	FAD_binding_2	Bacteria	Proteobacteria	Betaproteobacteria	Burkholderiales	Burkholderiaceae	NA	NA
246116	NODE_62420_length_2615_cov_12.007474_g24521_i0_2	NODE_62420_length_2615_cov_12.007474_g24521_i0	K05898	3-oxosteroid 1-dehydrogenase [EC:1.3.99.4]	FAD binding domain [PF00890.28]	1.14E-183	526	COG1053	C	fumarate reductase	K05898	ko00984,ko01100,ko01120,map00984,map01100,map01120	NA	FAD_binding_2	Bacteria	Proteobacteria	Alphaproteobacteria	Sphingomonadales	NA	NA	NA
277764	NODE_74534_length_2296_cov_54.747188_g31525_i0_1	NODE_74534_length_2296_cov_54.747188_g31525_i0	K05906	prenylcysteine oxidase / farnesylcysteine lyase [EC:1.8.3.5 1.8.3.6]	Prenylcysteine lyase [PF07156.18]	1.17E-15	89.7	2CMX8	H	Prenylcysteine lyase	K05906	ko00900,ko01130,map00900,map01130	NA	Prenylcys_lyase	Bacteria	NA	NA	NA	NA	NA	NA
166926	NODE_36626_length_3815_cov_8.341261_g11583_i0_5	NODE_36626_length_3815_cov_8.341261_g11583_i0	NA	NA	Oxidoreductase FAD-binding domain [PF00970.28]	4.49E-53	183	COG1018	C	Is involved in NO detoxification in an aerobic process, termed nitric oxide dioxygenase (NOD) reaction that utilizes O(2) and NAD(P)H to convert NO to nitrate, which protects the bacterium from various noxious nitrogen compounds. Therefore, plays a central role in the inducible response to nitrosative stress	K05916	ko05132,map05132	NA	FAD_binding_6,Fer2,Globin,NAD_binding_1	Bacteria	Proteobacteria	Betaproteobacteria	NA	NA	NA	NA
212937	NODE_50690_length_3042_cov_5.169754_g18243_i0_2	NODE_50690_length_3042_cov_5.169754_g18243_i0	NA	NA	Globin [PF00042.26]	2.76E-39	147	COG1017	C	nitric oxide dioxygenase activity	K05916	ko05132,map05132	NA	Globin	Bacteria	Proteobacteria	Deltaproteobacteria	Myxococcales	Archangiaceae	NA	NA
289859	NODE_79449_length_2193_cov_5.619811_g34629_i0_3	NODE_79449_length_2193_cov_5.619811_g34629_i0	NA	NA	Globin [PF00042.26]	1.07E-23	96.7	COG1017	C	Belongs to the globin family	K05916	ko05132,map05132	NA	Globin	Bacteria	Bacteroidetes	NA	NA	NA	NA	NA
35187	NODE_116869_length_1653_cov_2.427215_g60697_i0_1	NODE_116869_length_1653_cov_2.427215_g60697_i0	NA	NA	NA	6.32E-08	53.1	COG1017	C	Is involved in NO detoxification in an aerobic process, termed nitric oxide dioxygenase (NOD) reaction that utilizes O(2) and NAD(P)H to convert NO to nitrate, which protects the bacterium from various noxious nitrogen compounds. Therefore, plays a central role in the inducible response to nitrosative stress	K05916	ko05132,map05132	NA	FAD_binding_6,Globin,NAD_binding_1	Bacteria	Proteobacteria	Betaproteobacteria	Rhodocyclales	Zoogloeaceae	Zoogloea	Zoogloea
328428	NODE_95850_length_1911_cov_5.485310_g45534_i0_4	NODE_95850_length_1911_cov_5.485310_g45534_i0	NA	NA	Globin [PF00042.26]	2.47E-68	221	COG1017	C	Belongs to the globin family	K05916	ko05132,map05132	NA	FAD_binding_6,Globin,NAD_binding_1	Bacteria	Proteobacteria	Betaproteobacteria	Rhodocyclales	Zoogloeaceae	Zoogloea	Zoogloea
46820	NODE_12242_length_7659_cov_15.818218_g125_i103_4	NODE_12242_length_7659_cov_15.818218_g125_i103	NA	NA	Oxidoreductase NAD-binding domain [PF00175.25]; Oxidoreductase FAD-binding domain [PF00970.28]; 2Fe-2S iron-sulfur cluster binding domain [PF00111.31]	1.97E-195	555	COG1018	C	Is involved in NO detoxification in an aerobic process, termed nitric oxide dioxygenase (NOD) reaction that utilizes O(2) and NAD(P)H to convert NO to nitrate, which protects the bacterium from various noxious nitrogen compounds. Therefore, plays a central role in the inducible response to nitrosative stress	K05916,K07006,K21832	ko05132,map05132	NA	FAD_binding_6,Fer2,Globin,NAD_binding_1	Bacteria	Proteobacteria	Gammaproteobacteria	Moraxellales	Moraxellaceae	Acinetobacter	Acinetobacter
226244	NODE_55224_length_2858_cov_254.985278_g20579_i0_3	NODE_55224_length_2858_cov_254.985278_g20579_i0	NA	NA	NA	7.78E-11	61.6	COG1018	C	Is involved in NO detoxification in an aerobic process, termed nitric oxide dioxygenase (NOD) reaction that utilizes O(2) and NAD(P)H to convert NO to nitrate, which protects the bacterium from various noxious nitrogen compounds. Therefore, plays a central role in the inducible response to nitrosative stress	K05916,K07006,K21832	ko05132,map05132	NA	FAD_binding_6,Fer2,Globin,NAD_binding_1	Bacteria	Proteobacteria	Betaproteobacteria	Rhodocyclales	Zoogloeaceae	Azoarcus	Azoarcus
72872	NODE_1416_length_22017_cov_59.124863_g245_i0_17	NODE_1416_length_22017_cov_59.124863_g245_i0	K05916	nitric oxide dioxygenase [EC:1.14.12.17]	Oxidoreductase NAD-binding domain [PF00175.25]; Oxidoreductase FAD-binding domain [PF00970.28]; 2Fe-2S iron-sulfur cluster binding domain [PF00111.31]; Ferric reductase NAD binding domain [PF08030.16]	1.60E-213	600	COG1018	C	Is involved in NO detoxification in an aerobic process, termed nitric oxide dioxygenase (NOD) reaction that utilizes O(2) and NAD(P)H to convert NO to nitrate, which protects the bacterium from various noxious nitrogen compounds. Therefore, plays a central role in the inducible response to nitrosative stress	K05916,K07006,K21832	ko05132,map05132	NA	FAD_binding_6,Fer2,Globin,NAD_binding_1	Bacteria	Proteobacteria	Betaproteobacteria	Rhodocyclales	Azonexaceae	Azonexus	Azonexus
154895	NODE_33285_length_4072_cov_15.385346_g245_i2_4	NODE_33285_length_4072_cov_15.385346_g245_i2	K05916	nitric oxide dioxygenase [EC:1.14.12.17]	Oxidoreductase NAD-binding domain [PF00175.25]; Oxidoreductase FAD-binding domain [PF00970.28]; 2Fe-2S iron-sulfur cluster binding domain [PF00111.31]; Ferric reductase NAD binding domain [PF08030.16]	1.60E-213	600	COG1018	C	Is involved in NO detoxification in an aerobic process, termed nitric oxide dioxygenase (NOD) reaction that utilizes O(2) and NAD(P)H to convert NO to nitrate, which protects the bacterium from various noxious nitrogen compounds. Therefore, plays a central role in the inducible response to nitrosative stress	K05916,K07006,K21832	ko05132,map05132	NA	FAD_binding_6,Fer2,Globin,NAD_binding_1	Bacteria	Proteobacteria	Betaproteobacteria	Rhodocyclales	Azonexaceae	Azonexus	Azonexus
48359	NODE_12322_length_7640_cov_357.762257_g1_i6270_4	NODE_12322_length_7640_cov_357.762257_g1_i6270	K05916	nitric oxide dioxygenase [EC:1.14.12.17]	Oxidoreductase NAD-binding domain [PF00175.25]; Oxidoreductase FAD-binding domain [PF00970.28]; 2Fe-2S iron-sulfur cluster binding domain [PF00111.31]	2.82E-223	625	COG1018	C	Is involved in NO detoxification in an aerobic process, termed nitric oxide dioxygenase (NOD) reaction that utilizes O(2) and NAD(P)H to convert NO to nitrate, which protects the bacterium from various noxious nitrogen compounds. Therefore, plays a central role in the inducible response to nitrosative stress	K05916,K07006,K21832	ko05132,map05132	NA	FAD_binding_6,Fer2,Globin,NAD_binding_1	Bacteria	Proteobacteria	Betaproteobacteria	NA	NA	Candidatus Accumulibacter	Candidatus Accumulibacter
68701	NODE_133_length_46015_cov_201.443015_g1_i70_33	NODE_133_length_46015_cov_201.443015_g1_i70	NA	NA	Oxidoreductase NAD-binding domain [PF00175.25]; Oxidoreductase FAD-binding domain [PF00970.28]; 2Fe-2S iron-sulfur cluster binding domain [PF00111.31]; Ferric reductase NAD binding domain [PF08030.16]	7.14E-229	639	COG1018	C	Is involved in NO detoxification in an aerobic process, termed nitric oxide dioxygenase (NOD) reaction that utilizes O(2) and NAD(P)H to convert NO to nitrate, which protects the bacterium from various noxious nitrogen compounds. Therefore, plays a central role in the inducible response to nitrosative stress	K05916,K07006,K21832	ko05132,map05132	NA	FAD_binding_6,Fer2,Globin,NAD_binding_1	Bacteria	Proteobacteria	Betaproteobacteria	NA	NA	Candidatus Accumulibacter	Candidatus Accumulibacter
70350	NODE_136_length_45947_cov_249.329533_g1_i72_33	NODE_136_length_45947_cov_249.329533_g1_i72	NA	NA	Oxidoreductase NAD-binding domain [PF00175.25]; Oxidoreductase FAD-binding domain [PF00970.28]; 2Fe-2S iron-sulfur cluster binding domain [PF00111.31]; Ferric reductase NAD binding domain [PF08030.16]	7.14E-229	639	COG1018	C	Is involved in NO detoxification in an aerobic process, termed nitric oxide dioxygenase (NOD) reaction that utilizes O(2) and NAD(P)H to convert NO to nitrate, which protects the bacterium from various noxious nitrogen compounds. Therefore, plays a central role in the inducible response to nitrosative stress	K05916,K07006,K21832	ko05132,map05132	NA	FAD_binding_6,Fer2,Globin,NAD_binding_1	Bacteria	Proteobacteria	Betaproteobacteria	NA	NA	Candidatus Accumulibacter	Candidatus Accumulibacter
113021	NODE_224_length_40590_cov_178.914702_g1_i126_15	NODE_224_length_40590_cov_178.914702_g1_i126	NA	NA	Oxidoreductase NAD-binding domain [PF00175.25]; Oxidoreductase FAD-binding domain [PF00970.28]; 2Fe-2S iron-sulfur cluster binding domain [PF00111.31]; Ferric reductase NAD binding domain [PF08030.16]	7.14E-229	639	COG1018	C	Is involved in NO detoxification in an aerobic process, termed nitric oxide dioxygenase (NOD) reaction that utilizes O(2) and NAD(P)H to convert NO to nitrate, which protects the bacterium from various noxious nitrogen compounds. Therefore, plays a central role in the inducible response to nitrosative stress	K05916,K07006,K21832	ko05132,map05132	NA	FAD_binding_6,Fer2,Globin,NAD_binding_1	Bacteria	Proteobacteria	Betaproteobacteria	NA	NA	Candidatus Accumulibacter	Candidatus Accumulibacter
125735	NODE_25610_length_4852_cov_66.104415_g1_i10918_7	NODE_25610_length_4852_cov_66.104415_g1_i10918	NA	NA	NA	5.93E-42	152	COG1018	C	Is involved in NO detoxification in an aerobic process, termed nitric oxide dioxygenase (NOD) reaction that utilizes O(2) and NAD(P)H to convert NO to nitrate, which protects the bacterium from various noxious nitrogen compounds. Therefore, plays a central role in the inducible response to nitrosative stress	K05916,K07006,K21832	ko05132,map05132	NA	FAD_binding_6,Fer2,Globin,NAD_binding_1	Bacteria	Proteobacteria	Betaproteobacteria	NA	NA	Candidatus Accumulibacter	Candidatus Accumulibacter
151454	NODE_3230_length_15279_cov_182.456004_g1_i1950_11	NODE_3230_length_15279_cov_182.456004_g1_i1950	K05916	nitric oxide dioxygenase [EC:1.14.12.17]	Oxidoreductase NAD-binding domain [PF00175.25]; Oxidoreductase FAD-binding domain [PF00970.28]; 2Fe-2S iron-sulfur cluster binding domain [PF00111.31]	2.82E-223	625	COG1018	C	Is involved in NO detoxification in an aerobic process, termed nitric oxide dioxygenase (NOD) reaction that utilizes O(2) and NAD(P)H to convert NO to nitrate, which protects the bacterium from various noxious nitrogen compounds. Therefore, plays a central role in the inducible response to nitrosative stress	K05916,K07006,K21832	ko05132,map05132	NA	FAD_binding_6,Fer2,Globin,NAD_binding_1	Bacteria	Proteobacteria	Betaproteobacteria	NA	NA	Candidatus Accumulibacter	Candidatus Accumulibacter
172501	NODE_38218_length_3701_cov_159.846196_g1_i14192_5	NODE_38218_length_3701_cov_159.846196_g1_i14192	K05916	nitric oxide dioxygenase [EC:1.14.12.17]	Oxidoreductase NAD-binding domain [PF00175.25]; Oxidoreductase FAD-binding domain [PF00970.28]; 2Fe-2S iron-sulfur cluster binding domain [PF00111.31]; Ferric reductase NAD binding domain [PF08030.16]	4.16E-223	624	COG1018	C	Is involved in NO detoxification in an aerobic process, termed nitric oxide dioxygenase (NOD) reaction that utilizes O(2) and NAD(P)H to convert NO to nitrate, which protects the bacterium from various noxious nitrogen compounds. Therefore, plays a central role in the inducible response to nitrosative stress	K05916,K07006,K21832	ko05132,map05132	NA	FAD_binding_6,Fer2,Globin,NAD_binding_1	Bacteria	Proteobacteria	Betaproteobacteria	NA	NA	Candidatus Accumulibacter	Candidatus Accumulibacter
185804	NODE_4214_length_13605_cov_199.233594_g1_i2504_5	NODE_4214_length_13605_cov_199.233594_g1_i2504	K05916	nitric oxide dioxygenase [EC:1.14.12.17]	Oxidoreductase NAD-binding domain [PF00175.25]; Oxidoreductase FAD-binding domain [PF00970.28]; 2Fe-2S iron-sulfur cluster binding domain [PF00111.31]	2.82E-223	625	COG1018	C	Is involved in NO detoxification in an aerobic process, termed nitric oxide dioxygenase (NOD) reaction that utilizes O(2) and NAD(P)H to convert NO to nitrate, which protects the bacterium from various noxious nitrogen compounds. Therefore, plays a central role in the inducible response to nitrosative stress	K05916,K07006,K21832	ko05132,map05132	NA	FAD_binding_6,Fer2,Globin,NAD_binding_1	Bacteria	Proteobacteria	Betaproteobacteria	NA	NA	Candidatus Accumulibacter	Candidatus Accumulibacter
272263	NODE_72387_length_2346_cov_147.527057_g1_i19903_1	NODE_72387_length_2346_cov_147.527057_g1_i19903	NA	NA	NA	7.78E-11	61.6	COG1018	C	Is involved in NO detoxification in an aerobic process, termed nitric oxide dioxygenase (NOD) reaction that utilizes O(2) and NAD(P)H to convert NO to nitrate, which protects the bacterium from various noxious nitrogen compounds. Therefore, plays a central role in the inducible response to nitrosative stress	K05916,K07006,K21832	ko05132,map05132	NA	FAD_binding_6,Fer2,Globin,NAD_binding_1	Bacteria	Proteobacteria	Betaproteobacteria	NA	NA	Candidatus Accumulibacter	Candidatus Accumulibacter
296193	NODE_81971_length_2142_cov_43.375544_g1_i20938_1	NODE_81971_length_2142_cov_43.375544_g1_i20938	NA	NA	NA	5.93E-42	152	COG1018	C	Is involved in NO detoxification in an aerobic process, termed nitric oxide dioxygenase (NOD) reaction that utilizes O(2) and NAD(P)H to convert NO to nitrate, which protects the bacterium from various noxious nitrogen compounds. Therefore, plays a central role in the inducible response to nitrosative stress	K05916,K07006,K21832	ko05132,map05132	NA	FAD_binding_6,Fer2,Globin,NAD_binding_1	Bacteria	Proteobacteria	Betaproteobacteria	NA	NA	Candidatus Accumulibacter	Candidatus Accumulibacter
310337	NODE_87_length_49575_cov_195.853279_g1_i46_35	NODE_87_length_49575_cov_195.853279_g1_i46	NA	NA	Oxidoreductase NAD-binding domain [PF00175.25]; Oxidoreductase FAD-binding domain [PF00970.28]; 2Fe-2S iron-sulfur cluster binding domain [PF00111.31]; Ferric reductase NAD binding domain [PF08030.16]	7.14E-229	639	COG1018	C	Is involved in NO detoxification in an aerobic process, termed nitric oxide dioxygenase (NOD) reaction that utilizes O(2) and NAD(P)H to convert NO to nitrate, which protects the bacterium from various noxious nitrogen compounds. Therefore, plays a central role in the inducible response to nitrosative stress	K05916,K07006,K21832	ko05132,map05132	NA	FAD_binding_6,Fer2,Globin,NAD_binding_1	Bacteria	Proteobacteria	Betaproteobacteria	NA	NA	Candidatus Accumulibacter	Candidatus Accumulibacter
310416	NODE_8802_length_9254_cov_93.547653_g1_i4724_2	NODE_8802_length_9254_cov_93.547653_g1_i4724	NA	NA	NA	1.13E-46	167	COG1018	C	Is involved in NO detoxification in an aerobic process, termed nitric oxide dioxygenase (NOD) reaction that utilizes O(2) and NAD(P)H to convert NO to nitrate, which protects the bacterium from various noxious nitrogen compounds. Therefore, plays a central role in the inducible response to nitrosative stress	K05916,K07006,K21832	ko05132,map05132	NA	FAD_binding_6,Fer2,Globin,NAD_binding_1	Bacteria	Proteobacteria	Betaproteobacteria	NA	NA	Candidatus Accumulibacter	Candidatus Accumulibacter
22649	NODE_110785_length_1718_cov_99.866261_g5881_i16_2	NODE_110785_length_1718_cov_99.866261_g5881_i16	NA	NA	NA	3.00E-07	53.1	COG1018	C	Is involved in NO detoxification in an aerobic process, termed nitric oxide dioxygenase (NOD) reaction that utilizes O(2) and NAD(P)H to convert NO to nitrate, which protects the bacterium from various noxious nitrogen compounds. Therefore, plays a central role in the inducible response to nitrosative stress	K05916,K07006,K21832	ko05132,map05132	NA	FAD_binding_6,Fer2,Globin,NAD_binding_1	Bacteria	Proteobacteria	Betaproteobacteria	NA	NA	NA	NA
64782	NODE_131599_length_1515_cov_299.150485_g72000_i0_1	NODE_131599_length_1515_cov_299.150485_g72000_i0	K05916	nitric oxide dioxygenase [EC:1.14.12.17]	Oxidoreductase FAD-binding domain [PF00970.28]; Oxidoreductase NAD-binding domain [PF00175.25]; Globin [PF00042.26]	1.37E-155	453	COG1017	C	oxidoreductase FAD NAD(P)-binding domain protein	K05916,K07006,K21832	ko05132,map05132	NA	FAD_binding_6,Fer2,Globin,NAD_binding_1	Bacteria	Proteobacteria	Betaproteobacteria	Burkholderiales	Burkholderiaceae	NA	NA
76961	NODE_14932_length_6811_cov_46.096023_g125_i127_6	NODE_14932_length_6811_cov_46.096023_g125_i127	NA	NA	Oxidoreductase NAD-binding domain [PF00175.25]; Oxidoreductase FAD-binding domain [PF00970.28]; 2Fe-2S iron-sulfur cluster binding domain [PF00111.31]	1.97E-195	555	COG1018	C	Is involved in NO detoxification in an aerobic process, termed nitric oxide dioxygenase (NOD) reaction that utilizes O(2) and NAD(P)H to convert NO to nitrate, which protects the bacterium from various noxious nitrogen compounds. Therefore, plays a central role in the inducible response to nitrosative stress	K05916,K07006,K21832	ko05132,map05132	NA	FAD_binding_6,Fer2,Globin,NAD_binding_1	Bacteria	Proteobacteria	Betaproteobacteria	Burkholderiales	Comamonadaceae	NA	NA
145518	NODE_30695_length_4297_cov_32.169744_g5881_i5_6	NODE_30695_length_4297_cov_32.169744_g5881_i5	NA	NA	Oxidoreductase NAD-binding domain [PF00175.25]; Oxidoreductase FAD-binding domain [PF00970.28]; 2Fe-2S iron-sulfur cluster binding domain [PF00111.31]	2.81E-173	496	COG1018	C	Is involved in NO detoxification in an aerobic process, termed nitric oxide dioxygenase (NOD) reaction that utilizes O(2) and NAD(P)H to convert NO to nitrate, which protects the bacterium from various noxious nitrogen compounds. Therefore, plays a central role in the inducible response to nitrosative stress	K05916,K07006,K21832	ko05132,map05132	NA	FAD_binding_6,Fer2,Globin,NAD_binding_1	Bacteria	Proteobacteria	Betaproteobacteria	NA	NA	NA	NA
190079	NODE_4346_length_13369_cov_10.936974_g811_i0_7	NODE_4346_length_13369_cov_10.936974_g811_i0	NA	NA	Oxidoreductase NAD-binding domain [PF00175.25]; Oxidoreductase FAD-binding domain [PF00970.28]; 2Fe-2S iron-sulfur cluster binding domain [PF00111.31]; Ferric reductase NAD binding domain [PF08030.16]	1.82E-190	540	COG1018	C	oxidoreductase FAD NAD(P)-binding domain protein	K05916,K07006,K21832	ko05132,map05132	NA	FAD_binding_6,Fer2,Globin,NAD_binding_1	Bacteria	Proteobacteria	Alphaproteobacteria	NA	NA	NA	NA
282458	NODE_7637_length_10001_cov_15.925060_g125_i53_4	NODE_7637_length_10001_cov_15.925060_g125_i53	NA	NA	Oxidoreductase NAD-binding domain [PF00175.25]; Oxidoreductase FAD-binding domain [PF00970.28]; 2Fe-2S iron-sulfur cluster binding domain [PF00111.31]	1.97E-195	555	COG1018	C	Is involved in NO detoxification in an aerobic process, termed nitric oxide dioxygenase (NOD) reaction that utilizes O(2) and NAD(P)H to convert NO to nitrate, which protects the bacterium from various noxious nitrogen compounds. Therefore, plays a central role in the inducible response to nitrosative stress	K05916,K07006,K21832	ko05132,map05132	NA	FAD_binding_6,Fer2,Globin,NAD_binding_1	Bacteria	Proteobacteria	Gammaproteobacteria	NA	NA	NA	NA
287619	NODE_78553_length_2211_cov_3.307297_g34059_i0_1	NODE_78553_length_2211_cov_3.307297_g34059_i0	NA	NA	Oxidoreductase NAD-binding domain [PF00175.25]; 2Fe-2S iron-sulfur cluster binding domain [PF00111.31]; Ferric reductase NAD binding domain [PF08030.16]; Oxidoreductase FAD-binding domain [PF00970.28]	1.70E-153	442	COG1018	C	oxidoreductase FAD NAD(P)-binding domain protein	K05916,K07006,K21832	ko05132,map05132	NA	FAD_binding_6,Fer2,Globin,NAD_binding_1	Bacteria	Proteobacteria	NA	NA	NA	NA	NA
309593	NODE_87688_length_2038_cov_281.809160_g39965_i0_1	NODE_87688_length_2038_cov_281.809160_g39965_i0	K05916	nitric oxide dioxygenase [EC:1.14.12.17]	Oxidoreductase FAD-binding domain [PF00970.28]; Oxidoreductase NAD-binding domain [PF00175.25]; Globin [PF00042.26]	6.81E-156	454	COG1017	C	oxidoreductase FAD NAD(P)-binding domain protein	K05916,K07006,K21832	ko05132,map05132	NA	FAD_binding_6,Fer2,Globin,NAD_binding_1	Bacteria	Proteobacteria	NA	NA	NA	NA	NA
190321	NODE_4353_length_13361_cov_23.759557_g813_i0_7	NODE_4353_length_13361_cov_23.759557_g813_i0	NA	NA	Oxidoreductase NAD-binding domain [PF00175.25]; 2Fe-2S iron-sulfur cluster binding domain [PF00111.31]	3.87E-179	513	COG1018	C	Is involved in NO detoxification in an aerobic process, termed nitric oxide dioxygenase (NOD) reaction that utilizes O(2) and NAD(P)H to convert NO to nitrate, which protects the bacterium from various noxious nitrogen compounds. Therefore, plays a central role in the inducible response to nitrosative stress	K05916,K07006,K21832	ko05132,map05132	NA	FAD_binding_6,Fer2,Globin,NAD_binding_1	Bacteria	Proteobacteria	Betaproteobacteria	Burkholderiales	Comamonadaceae	Rhodoferax	Rhodoferax
337707	NODE_99986_length_1851_cov_27.876828_g48442_i0_3	NODE_99986_length_1851_cov_27.876828_g48442_i0	K05919	superoxide reductase [EC:1.15.1.2]	Desulfoferrodoxin [PF01880.22]; Desulfoferrodoxin, N-terminal domain [PF06397.16]	6.17E-55	174	COG2033	C	PFAM Desulfoferrodoxin ferrous iron-binding region	K05919	NA	NA	Desulfoferrod_N,Desulfoferrodox	Bacteria	Firmicutes	Clostridia	Eubacteriales	NA	NA	NA
251311	NODE_64452_length_2556_cov_4.852195_g25702_i0_3	NODE_64452_length_2556_cov_4.852195_g25702_i0	NA	NA	NA	2.01E-12	65.9	COG0179	G	4-hydroxyphenylacetate degradation bifunctional isomerase decarboxylase	K05921	ko00350,ko01120,ko01220,map00350,map01120,map01220	M00533	CHMI,FAA_hydrolase	Bacteria	Proteobacteria	Gammaproteobacteria	Methylococcales	Methylococcaceae	Methylomonas	Methylomonas
16193	NODE_107632_length_1755_cov_3.831748_g53897_i0_1	NODE_107632_length_1755_cov_3.831748_g53897_i0	K05921	5-oxopent-3-ene-1,2,5-tricarboxylate decarboxylase / 2-hydroxyhepta-2,4-diene-1,7-dioate isomerase [EC:4.1.1.68 5.3.3.-]	Fumarylacetoacetate (FAA) hydrolase family [PF01557.22]	4.41E-108	316	COG0179	Q	TIGRFAM 4-hydroxyphenylacetate degradation bifunctional isomerase decarboxylase,HpaG2 subunit	K05921	ko00350,ko01120,ko01220,map00350,map01120,map01220	M00533	FAA_hydrolase	Bacteria	Proteobacteria	Betaproteobacteria	Burkholderiales	Comamonadaceae	NA	NA
109092	NODE_21629_length_5415_cov_11.974916_g5723_i0_3	NODE_21629_length_5415_cov_11.974916_g5723_i0	K05921	5-oxopent-3-ene-1,2,5-tricarboxylate decarboxylase / 2-hydroxyhepta-2,4-diene-1,7-dioate isomerase [EC:4.1.1.68 5.3.3.-]	Fumarylacetoacetate (FAA) hydrolase family [PF01557.22]	3.34E-150	426	COG0179	Q	TIGRFAM 4-hydroxyphenylacetate degradation bifunctional isomerase decarboxylase,HpaG2 subunit	K05921	ko00350,ko01120,ko01220,map00350,map01120,map01220	M00533	FAA_hydrolase	Bacteria	Proteobacteria	Alphaproteobacteria	NA	NA	NA	NA
109093	NODE_21629_length_5415_cov_11.974916_g5723_i0_4	NODE_21629_length_5415_cov_11.974916_g5723_i0	NA	NA	Fumarylacetoacetate (FAA) hydrolase family [PF01557.22]	4.15E-80	246	COG0179	Q	Fumarylacetoacetate (FAA) hydrolase family	K05921	ko00350,ko01120,ko01220,map00350,map01120,map01220	M00533	FAA_hydrolase	Bacteria	Proteobacteria	Alphaproteobacteria	NA	NA	NA	NA
321073	NODE_92533_length_1961_cov_3.784428_g43225_i0_1	NODE_92533_length_1961_cov_3.784428_g43225_i0	K05922	quinone-reactive Ni/Fe-hydrogenase large subunit [EC:1.12.5.1]	Nickel-dependent hydrogenase [PF00374.23]	0	1030	COG0374	C	Belongs to the NiFe NiFeSe hydrogenase large subunit family	K05922	NA	NA	NiFeSe_Hases	Bacteria	Proteobacteria	Epsilonproteobacteria	Campylobacterales	Arcobacteraceae	Aliarcobacter	Aliarcobacter
270256	NODE_71646_length_2365_cov_34.618674_g29814_i0_1	NODE_71646_length_2365_cov_34.618674_g29814_i0	NA	NA	NA	4.30E-278	772	COG0374	C	Belongs to the NiFe NiFeSe hydrogenase large subunit family	K05922	NA	NA	NiFeSe_Hases	Bacteria	Proteobacteria	Betaproteobacteria	Burkholderiales	NA	Rubrivivax	Rubrivivax
252250	NODE_64816_length_2546_cov_40.780024_g25896_i0_1	NODE_64816_length_2546_cov_40.780024_g25896_i0	K17987	next to BRCA1 gene 1 protein	Ig-like domain from next to BRCA1 gene [PF16158.9]; PB1 domain [PF00564.28]; Zinc finger, ZZ type [PF00569.21]	2.07E-16	90.9	KOG4351	V	zinc ion binding	K05925,K17987,K21997	ko04137,map04137	NA	N_BRCA1_IG,PB1,ZZ	Bacteria	Chloroflexi	Anaerolineae	Anaerolineales	Anaerolineaceae	Anaerolinea	Anaerolinea
199036	NODE_46167_length_3251_cov_62.638137_g1_i15828_1	NODE_46167_length_3251_cov_62.638137_g1_i15828	NA	NA	NiFe/NiFeSe hydrogenase small subunit C-terminal [PF14720.10]; NADH ubiquinone oxidoreductase, 20 Kd subunit [PF01058.26]	1.52E-64	210	COG1740	C	Hydrogenase (NiFe) small subunit HydA	K05927	NA	NA	NiFe_hyd_SSU_C,Oxidored_q6	Bacteria	Proteobacteria	Gammaproteobacteria	NA	Candidatus Competibacteraceae	Candidatus Contendobacter	Candidatus Contendobacter
200743	NODE_46723_length_3224_cov_18.623929_g16270_i0_1	NODE_46723_length_3224_cov_18.623929_g16270_i0	NA	NA	NiFe/NiFeSe hydrogenase small subunit C-terminal [PF14720.10]; NADH ubiquinone oxidoreductase, 20 Kd subunit [PF01058.26]	9.36E-73	231	COG1740	C	Hydrogenase (NiFe) small subunit HydA	K05927	NA	NA	NiFe_hyd_SSU_C,Oxidored_q6	Bacteria	Proteobacteria	Gammaproteobacteria	NA	Candidatus Competibacteraceae	Candidatus Contendobacter	Candidatus Contendobacter
51374	NODE_124719_length_1575_cov_21.861518_g66637_i0_1	NODE_124719_length_1575_cov_21.861518_g66637_i0	NA	NA	NA	1.23E-29	116	COG1740	C	small subunit	K05927,K06282	ko00633,ko01120,map00633,map01120	NA	NiFe_hyd_SSU_C,Oxidored_q6,TAT_signal	Bacteria	Proteobacteria	Gammaproteobacteria	NA	Candidatus Competibacteraceae	NA	NA
288490	NODE_788_length_27291_cov_245.129436_g1_i497_9	NODE_788_length_27291_cov_245.129436_g1_i497	NA	NA	Methyltransferase domain [PF13489.10]; Methyltransferase domain [PF08241.16]; Methyltransferase domain [PF13847.10]	0.000872	49.3	COG0500	Q	sterol 24-C-methyltransferase activity	K05928,K18534	ko00130,ko01100,ko01110,map00130,map01100,map01110	M00112	CMAS,Methyltransf_11,Methyltransf_25,Methyltransf_31	Bacteria	Proteobacteria	Betaproteobacteria	NA	NA	Candidatus Accumulibacter	Candidatus Accumulibacter
92279	NODE_17_length_59596_cov_437.319322_g1_i6_37	NODE_17_length_59596_cov_437.319322_g1_i6	K05934	precorrin-3B C17-methyltransferase / cobalt-factor III methyltransferase [EC:2.1.1.131 2.1.1.272]	Tetrapyrrole (Corrin/Porphyrin) Methylases [PF00590.24]	9.71E-197	549	COG1010	H	Tetrapyrrole (Corrin/Porphyrin) Methylases	K05934	ko00860,ko01100,map00860,map01100	NA	TP_methylase	Bacteria	Proteobacteria	Betaproteobacteria	NA	NA	Candidatus Accumulibacter	Candidatus Accumulibacter
117249	NODE_234_length_39897_cov_518.150638_g1_i133_23	NODE_234_length_39897_cov_518.150638_g1_i133	K05934	precorrin-3B C17-methyltransferase / cobalt-factor III methyltransferase [EC:2.1.1.131 2.1.1.272]	Tetrapyrrole (Corrin/Porphyrin) Methylases [PF00590.24]	9.71E-197	549	COG1010	H	Tetrapyrrole (Corrin/Porphyrin) Methylases	K05934	ko00860,ko01100,map00860,map01100	NA	TP_methylase	Bacteria	Proteobacteria	Betaproteobacteria	NA	NA	Candidatus Accumulibacter	Candidatus Accumulibacter
125722	NODE_25608_length_4852_cov_129.218665_g1_i10917_3	NODE_25608_length_4852_cov_129.218665_g1_i10917	K05934	precorrin-3B C17-methyltransferase / cobalt-factor III methyltransferase [EC:2.1.1.131 2.1.1.272]	Tetrapyrrole (Corrin/Porphyrin) Methylases [PF00590.24]	2.19E-193	541	COG1010	H	Tetrapyrrole (Corrin/Porphyrin) Methylases	K05934	ko00860,ko01100,map00860,map01100	NA	TP_methylase	Bacteria	Proteobacteria	Betaproteobacteria	NA	NA	Candidatus Accumulibacter	Candidatus Accumulibacter
210870	NODE_499_length_31123_cov_713.225185_g1_i304_10	NODE_499_length_31123_cov_713.225185_g1_i304	K05934	precorrin-3B C17-methyltransferase / cobalt-factor III methyltransferase [EC:2.1.1.131 2.1.1.272]	Tetrapyrrole (Corrin/Porphyrin) Methylases [PF00590.24]	9.71E-197	549	COG1010	H	Tetrapyrrole (Corrin/Porphyrin) Methylases	K05934	ko00860,ko01100,map00860,map01100	NA	TP_methylase	Bacteria	Proteobacteria	Betaproteobacteria	NA	NA	Candidatus Accumulibacter	Candidatus Accumulibacter
241687	NODE_60782_length_2667_cov_79.537008_g23615_i0_2	NODE_60782_length_2667_cov_79.537008_g23615_i0	K05934	precorrin-3B C17-methyltransferase / cobalt-factor III methyltransferase [EC:2.1.1.131 2.1.1.272]	Tetrapyrrole (Corrin/Porphyrin) Methylases [PF00590.24]	1.21E-184	519	COG1010	H	Tetrapyrrole (Corrin/Porphyrin) Methylases	K05934	ko00860,ko01100,map00860,map01100	NA	TP_methylase	Bacteria	Proteobacteria	Betaproteobacteria	NA	NA	Candidatus Accumulibacter	Candidatus Accumulibacter
125260	NODE_25494_length_4869_cov_11.153461_g7090_i0_3	NODE_25494_length_4869_cov_11.153461_g7090_i0	K05934	precorrin-3B C17-methyltransferase / cobalt-factor III methyltransferase [EC:2.1.1.131 2.1.1.272]	Tetrapyrrole (Corrin/Porphyrin) Methylases [PF00590.24]	1.74E-156	460	COG1010	H	Tetrapyrrole (Corrin/Porphyrin) Methylases	K05934	ko00860,ko01100,map00860,map01100	NA	TP_methylase	Bacteria	Proteobacteria	Betaproteobacteria	Ferrovales	Ferrovaceae	Ferrovum	Ferrovum
150972	NODE_32181_length_4168_cov_12.931380_g7090_i1_1	NODE_32181_length_4168_cov_12.931380_g7090_i1	K05934	precorrin-3B C17-methyltransferase / cobalt-factor III methyltransferase [EC:2.1.1.131 2.1.1.272]	Tetrapyrrole (Corrin/Porphyrin) Methylases [PF00590.24]	8.76E-110	331	COG1010	H	Tetrapyrrole (Corrin/Porphyrin) Methylases	K05934	ko00860,ko01100,map00860,map01100	NA	TP_methylase	Bacteria	Proteobacteria	Betaproteobacteria	Ferrovales	Ferrovaceae	Ferrovum	Ferrovum
283148	NODE_7666_length_9974_cov_302.570447_g1_i4231_10	NODE_7666_length_9974_cov_302.570447_g1_i4231	K05934	precorrin-3B C17-methyltransferase / cobalt-factor III methyltransferase [EC:2.1.1.131 2.1.1.272]	Tetrapyrrole (Corrin/Porphyrin) Methylases [PF00590.24]	5.17E-178	502	COG1010	H	Tetrapyrrole (Corrin/Porphyrin) Methylases	K05934	ko00860,ko01100,map00860,map01100	NA	TP_methylase	Bacteria	Proteobacteria	Betaproteobacteria	Rhodocyclales	Rhodocyclaceae	Propionivibrio	Propionivibrio
23770	NODE_111319_length_1712_cov_35.713850_g56547_i0_1	NODE_111319_length_1712_cov_35.713850_g56547_i0	NA	NA	Tetrapyrrole (Corrin/Porphyrin) Methylases [PF00590.24]	7.23E-40	140	COG1010	H	precorrin-3B C17-methyltransferase	K05934,K13540,K13541	ko00860,ko01100,map00860,map01100	NA	CbiG_N,TP_methylase	Bacteria	Proteobacteria	Gammaproteobacteria	NA	Candidatus Competibacteraceae	Candidatus Contendobacter	Candidatus Contendobacter
67234	NODE_132905_length_1504_cov_65.596087_g56547_i1_1	NODE_132905_length_1504_cov_65.596087_g56547_i1	NA	NA	NA	6.93E-12	64.7	COG1010	H	precorrin-3B C17-methyltransferase	K05934,K13540,K13541	ko00860,ko01100,map00860,map01100	NA	CbiG_N,TP_methylase	Bacteria	Proteobacteria	Gammaproteobacteria	NA	Candidatus Competibacteraceae	Candidatus Contendobacter	Candidatus Contendobacter
93313	NODE_18248_length_6025_cov_46.943716_g4544_i0_4	NODE_18248_length_6025_cov_46.943716_g4544_i0	NA	NA	Tetrapyrrole (Corrin/Porphyrin) Methylases [PF00590.24]	3.70E-109	322	COG1010	H	precorrin-3B C17-methyltransferase	K05934,K13540,K13541	ko00860,ko01100,map00860,map01100	NA	CbiG_N,TP_methylase	Bacteria	Proteobacteria	Gammaproteobacteria	NA	Candidatus Competibacteraceae	Candidatus Contendobacter	Candidatus Contendobacter
116953	NODE_23438_length_5144_cov_100.057977_g6345_i0_4	NODE_23438_length_5144_cov_100.057977_g6345_i0	NA	NA	Tetrapyrrole (Corrin/Porphyrin) Methylases [PF00590.24]	1.84E-109	323	COG1010	H	precorrin-3B C17-methyltransferase	K05934,K13540,K13541	ko00860,ko01100,map00860,map01100	NA	CbiG_N,TP_methylase	Bacteria	Proteobacteria	Gammaproteobacteria	NA	Candidatus Competibacteraceae	Candidatus Contendobacter	Candidatus Contendobacter
220625	NODE_53283_length_2932_cov_34.560336_g19602_i0_4	NODE_53283_length_2932_cov_34.560336_g19602_i0	NA	NA	Tetrapyrrole (Corrin/Porphyrin) Methylases [PF00590.24]	3.02E-108	320	COG1010	H	precorrin-3B C17-methyltransferase	K05934,K13540,K13541	ko00860,ko01100,map00860,map01100	NA	CbiG_N,TP_methylase	Bacteria	Proteobacteria	Gammaproteobacteria	NA	Candidatus Competibacteraceae	Candidatus Contendobacter	Candidatus Contendobacter
235650	NODE_58554_length_2741_cov_8.790480_g22389_i0_2	NODE_58554_length_2741_cov_8.790480_g22389_i0	NA	NA	Tetrapyrrole (Corrin/Porphyrin) Methylases [PF00590.24]	7.16E-110	324	COG1010	H	precorrin-3B C17-methyltransferase	K05934,K13540,K13541	ko00860,ko01100,map00860,map01100	NA	CbiG_N,TP_methylase	Bacteria	Proteobacteria	Gammaproteobacteria	NA	Candidatus Competibacteraceae	Candidatus Contendobacter	Candidatus Contendobacter
255829	NODE_66122_length_2509_cov_28.343596_g4544_i1_2	NODE_66122_length_2509_cov_28.343596_g4544_i1	NA	NA	Tetrapyrrole (Corrin/Porphyrin) Methylases [PF00590.24]	3.70E-109	322	COG1010	H	precorrin-3B C17-methyltransferase	K05934,K13540,K13541	ko00860,ko01100,map00860,map01100	NA	CbiG_N,TP_methylase	Bacteria	Proteobacteria	Gammaproteobacteria	NA	Candidatus Competibacteraceae	Candidatus Contendobacter	Candidatus Contendobacter
187285	NODE_4259_length_13526_cov_12.622463_g795_i0_3	NODE_4259_length_13526_cov_12.622463_g795_i0	K03394	precorrin-2/cobalt-factor-2 C20-methyltransferase [EC:2.1.1.130 2.1.1.151]	Tetrapyrrole (Corrin/Porphyrin) Methylases [PF00590.24]	4.28E-46	168	COG1010	H	PFAM Uroporphyrin-III C tetrapyrrole (Corrin Porphyrin) methyltransferase	K05934,K13540,K13541	ko00860,ko01100,map00860,map01100	NA	TP_methylase	Bacteria	Proteobacteria	Gammaproteobacteria	NA	Candidatus Competibacteraceae	NA	NA
21546	NODE_110212_length_1725_cov_4.396489_g55753_i0_1	NODE_110212_length_1725_cov_4.396489_g55753_i0	K05934	precorrin-3B C17-methyltransferase / cobalt-factor III methyltransferase [EC:2.1.1.131 2.1.1.272]	Tetrapyrrole (Corrin/Porphyrin) Methylases [PF00590.24]	3.37E-205	570	COG1010	H	PFAM Uroporphyrin-III C tetrapyrrole (Corrin Porphyrin) methyltransferase	K05934,K13541	ko00860,ko01100,map00860,map01100	NA	CbiG_N,CbiJ,TP_methylase	Bacteria	Proteobacteria	Betaproteobacteria	NA	NA	Candidatus Accumulibacter	Candidatus Accumulibacter
43663	NODE_1208_length_23444_cov_31.442514_g3_i3_3	NODE_1208_length_23444_cov_31.442514_g3_i3	K05934	precorrin-3B C17-methyltransferase / cobalt-factor III methyltransferase [EC:2.1.1.131 2.1.1.272]	Tetrapyrrole (Corrin/Porphyrin) Methylases [PF00590.24]	5.58E-204	567	COG1010	H	PFAM Uroporphyrin-III C tetrapyrrole (Corrin Porphyrin) methyltransferase	K05934,K13541	ko00860,ko01100,map00860,map01100	NA	CbiG_N,CbiJ,TP_methylase	Bacteria	Proteobacteria	Betaproteobacteria	NA	NA	Candidatus Accumulibacter	Candidatus Accumulibacter
84042	NODE_16286_length_6470_cov_28.904799_g3940_i0_5	NODE_16286_length_6470_cov_28.904799_g3940_i0	K05934	precorrin-3B C17-methyltransferase / cobalt-factor III methyltransferase [EC:2.1.1.131 2.1.1.272]	Tetrapyrrole (Corrin/Porphyrin) Methylases [PF00590.24]	4.09E-222	613	COG1010	H	PFAM Uroporphyrin-III C tetrapyrrole (Corrin Porphyrin) methyltransferase	K05934,K13541	ko00860,ko01100,map00860,map01100	NA	CbiG_N,CbiJ,TP_methylase	Bacteria	Proteobacteria	Betaproteobacteria	NA	NA	Candidatus Accumulibacter	Candidatus Accumulibacter
85570	NODE_16599_length_6395_cov_55.506643_g707_i3_2	NODE_16599_length_6395_cov_55.506643_g707_i3	K05934	precorrin-3B C17-methyltransferase / cobalt-factor III methyltransferase [EC:2.1.1.131 2.1.1.272]	Tetrapyrrole (Corrin/Porphyrin) Methylases [PF00590.24]	1.09E-226	625	COG1010	H	PFAM Uroporphyrin-III C tetrapyrrole (Corrin Porphyrin) methyltransferase	K05934,K13541	ko00860,ko01100,map00860,map01100	NA	CbiG_N,CbiJ,TP_methylase	Bacteria	Proteobacteria	Betaproteobacteria	NA	NA	Candidatus Accumulibacter	Candidatus Accumulibacter
97830	NODE_19238_length_5832_cov_34.862997_g3940_i1_5	NODE_19238_length_5832_cov_34.862997_g3940_i1	K05934	precorrin-3B C17-methyltransferase / cobalt-factor III methyltransferase [EC:2.1.1.131 2.1.1.272]	Tetrapyrrole (Corrin/Porphyrin) Methylases [PF00590.24]	4.57E-219	605	COG1010	H	PFAM Uroporphyrin-III C tetrapyrrole (Corrin Porphyrin) methyltransferase	K05934,K13541	ko00860,ko01100,map00860,map01100	NA	CbiG_N,CbiJ,TP_methylase	Bacteria	Proteobacteria	Betaproteobacteria	NA	NA	Candidatus Accumulibacter	Candidatus Accumulibacter
173719	NODE_3859_length_14119_cov_165.915990_g707_i0_13	NODE_3859_length_14119_cov_165.915990_g707_i0	K05934	precorrin-3B C17-methyltransferase / cobalt-factor III methyltransferase [EC:2.1.1.131 2.1.1.272]	Tetrapyrrole (Corrin/Porphyrin) Methylases [PF00590.24]	9.38E-228	627	COG1010	H	PFAM Uroporphyrin-III C tetrapyrrole (Corrin Porphyrin) methyltransferase	K05934,K13541	ko00860,ko01100,map00860,map01100	NA	CbiG_N,CbiJ,TP_methylase	Bacteria	Proteobacteria	Betaproteobacteria	NA	NA	Candidatus Accumulibacter	Candidatus Accumulibacter
265078	NODE_69606_length_2417_cov_3.540529_g28661_i0_2	NODE_69606_length_2417_cov_3.540529_g28661_i0	NA	NA	Tetrapyrrole (Corrin/Porphyrin) Methylases [PF00590.24]	2.78E-133	382	COG1010	H	Catalyzes the formation of precorrin-4 from precorrin-3B and S-adenosyl-L-methionine	K05934,K13541	ko00860,ko01100,map00860,map01100	NA	CbiG_C,CbiG_N,TP_methylase	Bacteria	Proteobacteria	Alphaproteobacteria	Sphingomonadales	Sphingomonadaceae	Novosphingobium	Novosphingobium
33564	NODE_11603_length_7907_cov_132.737682_g2586_i0_8	NODE_11603_length_7907_cov_132.737682_g2586_i0	K05936	precorrin-4/cobalt-precorrin-4 C11-methyltransferase [EC:2.1.1.133 2.1.1.271]	Tetrapyrrole (Corrin/Porphyrin) Methylases [PF00590.24]	1.14E-159	450	COG2875	H	Belongs to the precorrin methyltransferase family	K05936	ko00860,ko01100,map00860,map01100	NA	TP_methylase	Bacteria	Proteobacteria	Betaproteobacteria	NA	NA	Candidatus Accumulibacter	Candidatus Accumulibacter
43671	NODE_1208_length_23444_cov_31.442514_g3_i3_11	NODE_1208_length_23444_cov_31.442514_g3_i3	K05936	precorrin-4/cobalt-precorrin-4 C11-methyltransferase [EC:2.1.1.133 2.1.1.271]	Tetrapyrrole (Corrin/Porphyrin) Methylases [PF00590.24]	2.06E-163	459	COG2875	H	Belongs to the precorrin methyltransferase family	K05936	ko00860,ko01100,map00860,map01100	NA	TP_methylase	Bacteria	Proteobacteria	Betaproteobacteria	NA	NA	Candidatus Accumulibacter	Candidatus Accumulibacter
75355	NODE_14632_length_6894_cov_223.257440_g1_i7214_2	NODE_14632_length_6894_cov_223.257440_g1_i7214	K05936	precorrin-4/cobalt-precorrin-4 C11-methyltransferase [EC:2.1.1.133 2.1.1.271]	Tetrapyrrole (Corrin/Porphyrin) Methylases [PF00590.24]	1.41E-159	451	COG2875	H	Belongs to the precorrin methyltransferase family	K05936	ko00860,ko01100,map00860,map01100	NA	TP_methylase	Bacteria	Proteobacteria	Betaproteobacteria	NA	NA	Candidatus Accumulibacter	Candidatus Accumulibacter
92271	NODE_17_length_59596_cov_437.319322_g1_i6_29	NODE_17_length_59596_cov_437.319322_g1_i6	K05936	precorrin-4/cobalt-precorrin-4 C11-methyltransferase [EC:2.1.1.133 2.1.1.271]	Tetrapyrrole (Corrin/Porphyrin) Methylases [PF00590.24]	1.41E-159	451	COG2875	H	Belongs to the precorrin methyltransferase family	K05936	ko00860,ko01100,map00860,map01100	NA	TP_methylase	Bacteria	Proteobacteria	Betaproteobacteria	NA	NA	Candidatus Accumulibacter	Candidatus Accumulibacter
117241	NODE_234_length_39897_cov_518.150638_g1_i133_15	NODE_234_length_39897_cov_518.150638_g1_i133	K05936	precorrin-4/cobalt-precorrin-4 C11-methyltransferase [EC:2.1.1.133 2.1.1.271]	Tetrapyrrole (Corrin/Porphyrin) Methylases [PF00590.24]	1.41E-159	451	COG2875	H	Belongs to the precorrin methyltransferase family	K05936	ko00860,ko01100,map00860,map01100	NA	TP_methylase	Bacteria	Proteobacteria	Betaproteobacteria	NA	NA	Candidatus Accumulibacter	Candidatus Accumulibacter
131528	NODE_27037_length_4681_cov_88.803819_g7677_i0_5	NODE_27037_length_4681_cov_88.803819_g7677_i0	K05936	precorrin-4/cobalt-precorrin-4 C11-methyltransferase [EC:2.1.1.133 2.1.1.271]	Tetrapyrrole (Corrin/Porphyrin) Methylases [PF00590.24]	9.31E-177	493	COG2875	H	Belongs to the precorrin methyltransferase family	K05936	ko00860,ko01100,map00860,map01100	NA	TP_methylase	Bacteria	Proteobacteria	Betaproteobacteria	NA	NA	Candidatus Accumulibacter	Candidatus Accumulibacter
173711	NODE_3859_length_14119_cov_165.915990_g707_i0_5	NODE_3859_length_14119_cov_165.915990_g707_i0	K05936	precorrin-4/cobalt-precorrin-4 C11-methyltransferase [EC:2.1.1.133 2.1.1.271]	Tetrapyrrole (Corrin/Porphyrin) Methylases [PF00590.24]	2.29E-176	492	COG2875	H	Belongs to the precorrin methyltransferase family	K05936	ko00860,ko01100,map00860,map01100	NA	TP_methylase	Bacteria	Proteobacteria	Betaproteobacteria	NA	NA	Candidatus Accumulibacter	Candidatus Accumulibacter
190653	NODE_4363_length_13344_cov_23.517218_g815_i0_12	NODE_4363_length_13344_cov_23.517218_g815_i0	K05936	precorrin-4/cobalt-precorrin-4 C11-methyltransferase [EC:2.1.1.133 2.1.1.271]	Tetrapyrrole (Corrin/Porphyrin) Methylases [PF00590.24]	2.37E-115	337	COG2875	H	Tetrapyrrole (Corrin/Porphyrin) Methylases	K05936	ko00860,ko01100,map00860,map01100	NA	TP_methylase	Bacteria	Proteobacteria	Betaproteobacteria	NA	NA	Candidatus Accumulibacter	Candidatus Accumulibacter
210862	NODE_499_length_31123_cov_713.225185_g1_i304_2	NODE_499_length_31123_cov_713.225185_g1_i304	K05936	precorrin-4/cobalt-precorrin-4 C11-methyltransferase [EC:2.1.1.133 2.1.1.271]	Tetrapyrrole (Corrin/Porphyrin) Methylases [PF00590.24]	1.41E-159	451	COG2875	H	Belongs to the precorrin methyltransferase family	K05936	ko00860,ko01100,map00860,map01100	NA	TP_methylase	Bacteria	Proteobacteria	Betaproteobacteria	NA	NA	Candidatus Accumulibacter	Candidatus Accumulibacter
329500	NODE_96328_length_1904_cov_10.555980_g45863_i0_3	NODE_96328_length_1904_cov_10.555980_g45863_i0	NA	NA	NA	1.77E-93	278	COG2875	H	Belongs to the precorrin methyltransferase family	K05936	ko00860,ko01100,map00860,map01100	NA	TP_methylase	Bacteria	Proteobacteria	Betaproteobacteria	NA	NA	Candidatus Accumulibacter	Candidatus Accumulibacter
137726	NODE_28671_length_4508_cov_18.503269_g8288_i0_1	NODE_28671_length_4508_cov_18.503269_g8288_i0	K05936	precorrin-4/cobalt-precorrin-4 C11-methyltransferase [EC:2.1.1.133 2.1.1.271]	Tetrapyrrole (Corrin/Porphyrin) Methylases [PF00590.24]	4.47E-69	216	COG2875	H	Tetrapyrrole (Corrin/Porphyrin) Methylases	K05936	ko00860,ko01100,map00860,map01100	NA	TP_methylase	Bacteria	Proteobacteria	Gammaproteobacteria	NA	Candidatus Competibacteraceae	Candidatus Contendobacter	Candidatus Contendobacter
153296	NODE_32835_length_4111_cov_19.606488_g9971_i0_2	NODE_32835_length_4111_cov_19.606488_g9971_i0	K05936	precorrin-4/cobalt-precorrin-4 C11-methyltransferase [EC:2.1.1.133 2.1.1.271]	Tetrapyrrole (Corrin/Porphyrin) Methylases [PF00590.24]	4.66E-113	332	COG2875	H	Tetrapyrrole (Corrin/Porphyrin) Methylases	K05936	ko00860,ko01100,map00860,map01100	NA	TP_methylase	Bacteria	Proteobacteria	Gammaproteobacteria	NA	Candidatus Competibacteraceae	Candidatus Contendobacter	Candidatus Contendobacter
302989	NODE_84868_length_2088_cov_8.577667_g38083_i0_3	NODE_84868_length_2088_cov_8.577667_g38083_i0	NA	NA	NA	1.87E-32	120	COG2875	H	Precorrin-4 C(11)-methyltransferase	K05936	ko00860,ko01100,map00860,map01100	NA	TP_methylase	Bacteria	Proteobacteria	Gammaproteobacteria	NA	Candidatus Competibacteraceae	Candidatus Contendobacter	Candidatus Contendobacter
84450	NODE_16383_length_6448_cov_9.261176_g3970_i0_5	NODE_16383_length_6448_cov_9.261176_g3970_i0	K05936	precorrin-4/cobalt-precorrin-4 C11-methyltransferase [EC:2.1.1.133 2.1.1.271]	Tetrapyrrole (Corrin/Porphyrin) Methylases [PF00590.24]	7.37E-143	408	COG2875	H	Belongs to the precorrin methyltransferase family	K05936	ko00860,ko01100,map00860,map01100	NA	TP_methylase	Bacteria	Proteobacteria	Gammaproteobacteria	NA	NA	NA	NA
178759	NODE_40072_length_3587_cov_8.629482_g13132_i0_3	NODE_40072_length_3587_cov_8.629482_g13132_i0	K05936	precorrin-4/cobalt-precorrin-4 C11-methyltransferase [EC:2.1.1.133 2.1.1.271]	Tetrapyrrole (Corrin/Porphyrin) Methylases [PF00590.24]	4.03E-142	407	COG2875	H	Belongs to the precorrin methyltransferase family	K05936	ko00860,ko01100,map00860,map01100	NA	TP_methylase	Bacteria	Proteobacteria	NA	NA	NA	NA	NA
274654	NODE_73323_length_2325_cov_9.257993_g30813_i0_1	NODE_73323_length_2325_cov_9.257993_g30813_i0	NA	NA	NA	6.04E-07	50.8	COG2875	H	Precorrin-4 C(11)-methyltransferase	K05936	ko00860,ko01100,map00860,map01100	NA	TP_methylase	Bacteria	Proteobacteria	Gammaproteobacteria	NA	Candidatus Competibacteraceae	NA	NA
94185	NODE_18408_length_5995_cov_104.363053_g1_i8588_2	NODE_18408_length_5995_cov_104.363053_g1_i8588	K05936	precorrin-4/cobalt-precorrin-4 C11-methyltransferase [EC:2.1.1.133 2.1.1.271]	Tetrapyrrole (Corrin/Porphyrin) Methylases [PF00590.24]	4.49E-156	442	COG2875	H	Belongs to the precorrin methyltransferase family	K05936	ko00860,ko01100,map00860,map01100	NA	TP_methylase	Bacteria	Proteobacteria	Betaproteobacteria	Rhodocyclales	Rhodocyclaceae	Propionivibrio	Propionivibrio
171470	NODE_3791_length_14237_cov_76.578933_g1_i2263_2	NODE_3791_length_14237_cov_76.578933_g1_i2263	K05936	precorrin-4/cobalt-precorrin-4 C11-methyltransferase [EC:2.1.1.133 2.1.1.271]	Tetrapyrrole (Corrin/Porphyrin) Methylases [PF00590.24]	4.49E-156	442	COG2875	H	Belongs to the precorrin methyltransferase family	K05936	ko00860,ko01100,map00860,map01100	NA	TP_methylase	Bacteria	Proteobacteria	Betaproteobacteria	Rhodocyclales	Rhodocyclaceae	Propionivibrio	Propionivibrio
244845	NODE_6198_length_11236_cov_81.398549_g1_i3523_7	NODE_6198_length_11236_cov_81.398549_g1_i3523	K05936	precorrin-4/cobalt-precorrin-4 C11-methyltransferase [EC:2.1.1.133 2.1.1.271]	Tetrapyrrole (Corrin/Porphyrin) Methylases [PF00590.24]	4.49E-156	442	COG2875	H	Belongs to the precorrin methyltransferase family	K05936	ko00860,ko01100,map00860,map01100	NA	TP_methylase	Bacteria	Proteobacteria	Betaproteobacteria	Rhodocyclales	Rhodocyclaceae	Propionivibrio	Propionivibrio
51270	NODE_124667_length_1576_cov_5.188955_g66597_i0_3	NODE_124667_length_1576_cov_5.188955_g66597_i0	NA	NA	Tetrapyrrole (Corrin/Porphyrin) Methylases [PF00590.24]	8.62E-59	188	COG2875	H	Belongs to the precorrin methyltransferase family	K05936	ko00860,ko01100,map00860,map01100	NA	TP_methylase	Bacteria	Proteobacteria	Betaproteobacteria	Rhodocyclales	Zoogloeaceae	Zoogloea	Zoogloea
5348	NODE_10254_length_8493_cov_8.281116_g2265_i0_5	NODE_10254_length_8493_cov_8.281116_g2265_i0	NA	NA	Transmembrane secretion effector [PF05977.17]	2.01E-247	696	COG0204	I	PFAM Phospholipid glycerol acyltransferase	K05939	ko00071,ko00564,map00071,map00564	NA	Acyltransferase,MFS_1	Bacteria	Proteobacteria	Betaproteobacteria	Burkholderiales	Comamonadaceae	Acidovorax	Acidovorax
77651	NODE_15042_length_6781_cov_115.436494_g866_i17_4	NODE_15042_length_6781_cov_115.436494_g866_i17	NA	NA	Acyltransferase [PF01553.25]	5.12E-105	320	COG0204	I	Major facilitator Superfamily	K05939	ko00071,ko00564,map00071,map00564	NA	Acyltransferase,MFS_1	Bacteria	Proteobacteria	Betaproteobacteria	Rhodocyclales	Azonexaceae	Azonexus	Azonexus
196007	NODE_4522_length_13112_cov_17.138431_g857_i0_6	NODE_4522_length_13112_cov_17.138431_g857_i0	K05939	acyl-[acyl-carrier-protein]-phospholipid O-acyltransferase / long-chain-fatty-acid--[acyl-carrier-protein] ligase [EC:2.3.1.40 6.2.1.20]	Acyltransferase [PF01553.25]; Transmembrane secretion effector [PF05977.17]	0	896	COG0204	I	Major facilitator Superfamily	K05939	ko00071,ko00564,map00071,map00564	NA	Acyltransferase,MFS_1	Bacteria	Proteobacteria	Betaproteobacteria	Rhodocyclales	Azonexaceae	Azonexus	Azonexus
242053	NODE_6091_length_11343_cov_56.227507_g1199_i0_6	NODE_6091_length_11343_cov_56.227507_g1199_i0	K05939	acyl-[acyl-carrier-protein]-phospholipid O-acyltransferase / long-chain-fatty-acid--[acyl-carrier-protein] ligase [EC:2.3.1.40 6.2.1.20]	AMP-binding enzyme [PF00501.32]; Acyltransferase [PF01553.25]	0	1159	COG0204	IQ	Phosphate acyltransferases	K05939	ko00071,ko00564,map00071,map00564	NA	AMP-binding,Acyltransferase	Bacteria	Proteobacteria	Betaproteobacteria	Rhodocyclales	Azonexaceae	Azonexus	Azonexus
286177	NODE_77987_length_2223_cov_14.482791_g33701_i0_1	NODE_77987_length_2223_cov_14.482791_g33701_i0	NA	NA	NA	1.39E-07	52	COG0204	I	Major facilitator Superfamily	K05939	ko00071,ko00564,map00071,map00564	NA	Acyltransferase,MFS_1	Bacteria	Proteobacteria	Betaproteobacteria	Rhodocyclales	Azonexaceae	Azonexus	Azonexus
329276	NODE_9621_length_8805_cov_197.131356_g866_i12_6	NODE_9621_length_8805_cov_197.131356_g866_i12	NA	NA	Acyltransferase [PF01553.25]	3.23E-106	323	COG0204	I	Major facilitator Superfamily	K05939	ko00071,ko00564,map00071,map00564	NA	Acyltransferase,MFS_1	Bacteria	Proteobacteria	Betaproteobacteria	Rhodocyclales	Azonexaceae	Azonexus	Azonexus
11632	NODE_105467_length_1782_cov_9.427736_g52346_i0_1	NODE_105467_length_1782_cov_9.427736_g52346_i0	K05939	acyl-[acyl-carrier-protein]-phospholipid O-acyltransferase / long-chain-fatty-acid--[acyl-carrier-protein] ligase [EC:2.3.1.40 6.2.1.20]	Acyltransferase [PF01553.25]; Transmembrane secretion effector [PF05977.17]; Acyltransferase [PF19576.3]	0	1026	COG0204	I	Major facilitator Superfamily	K05939	ko00071,ko00564,map00071,map00564	NA	Acyltransferase,MFS_1	Bacteria	Proteobacteria	Betaproteobacteria	NA	NA	Candidatus Accumulibacter	Candidatus Accumulibacter
69761	NODE_13608_length_7200_cov_204.551985_g1_i6801_1	NODE_13608_length_7200_cov_204.551985_g1_i6801	NA	NA	Transmembrane secretion effector [PF05977.17]	1.90E-157	458	COG0204	I	Major facilitator Superfamily	K05939	ko00071,ko00564,map00071,map00564	NA	Acyltransferase,MFS_1	Bacteria	Proteobacteria	Betaproteobacteria	NA	NA	Candidatus Accumulibacter	Candidatus Accumulibacter
73503	NODE_14292_length_6991_cov_107.620989_g1_i7076_1	NODE_14292_length_6991_cov_107.620989_g1_i7076	K05939	acyl-[acyl-carrier-protein]-phospholipid O-acyltransferase / long-chain-fatty-acid--[acyl-carrier-protein] ligase [EC:2.3.1.40 6.2.1.20]	Acyltransferase [PF01553.25]; Transmembrane secretion effector [PF05977.17]; Acyltransferase [PF19576.3]	0	973	COG0204	I	Major facilitator Superfamily	K05939	ko00071,ko00564,map00071,map00564	NA	Acyltransferase,MFS_1	Bacteria	Proteobacteria	Betaproteobacteria	NA	NA	Candidatus Accumulibacter	Candidatus Accumulibacter
83369	NODE_1617_length_20858_cov_66.013471_g282_i0_1	NODE_1617_length_20858_cov_66.013471_g282_i0	K00655	1-acyl-sn-glycerol-3-phosphate acyltransferase [EC:2.3.1.51]	Acyltransferase [PF01553.25]; Acyltransferase [PF19576.3]	9.36E-132	391	COG0204	I	Major facilitator Superfamily	K05939	ko00071,ko00564,map00071,map00564	NA	Acyltransferase,MFS_1	Bacteria	Proteobacteria	Betaproteobacteria	NA	NA	Candidatus Accumulibacter	Candidatus Accumulibacter
92158	NODE_1797_length_19864_cov_107.943409_g274_i1_1	NODE_1797_length_19864_cov_107.943409_g274_i1	K05939	acyl-[acyl-carrier-protein]-phospholipid O-acyltransferase / long-chain-fatty-acid--[acyl-carrier-protein] ligase [EC:2.3.1.40 6.2.1.20]	Acyltransferase [PF01553.25]; Transmembrane secretion effector [PF05977.17]; Acyltransferase [PF19576.3]	0	1027	COG0204	I	Major facilitator Superfamily	K05939	ko00071,ko00564,map00071,map00564	NA	Acyltransferase,MFS_1	Bacteria	Proteobacteria	Betaproteobacteria	NA	NA	Candidatus Accumulibacter	Candidatus Accumulibacter
111614	NODE_2218_length_17958_cov_30.850992_g396_i0_6	NODE_2218_length_17958_cov_30.850992_g396_i0	K05939	acyl-[acyl-carrier-protein]-phospholipid O-acyltransferase / long-chain-fatty-acid--[acyl-carrier-protein] ligase [EC:2.3.1.40 6.2.1.20]	Acyltransferase [PF01553.25]; Transmembrane secretion effector [PF05977.17]; Acyltransferase [PF19576.3]	0	1076	COG0204	I	Major facilitator Superfamily	K05939	ko00071,ko00564,map00071,map00564	NA	Acyltransferase,MFS_1	Bacteria	Proteobacteria	Betaproteobacteria	NA	NA	Candidatus Accumulibacter	Candidatus Accumulibacter
117603	NODE_23585_length_5124_cov_11.583845_g6397_i0_3	NODE_23585_length_5124_cov_11.583845_g6397_i0	K05939	acyl-[acyl-carrier-protein]-phospholipid O-acyltransferase / long-chain-fatty-acid--[acyl-carrier-protein] ligase [EC:2.3.1.40 6.2.1.20]	Acyltransferase [PF01553.25]; Transmembrane secretion effector [PF05977.17]; Acyltransferase [PF19576.3]	0	1039	COG0204	I	Major facilitator Superfamily	K05939	ko00071,ko00564,map00071,map00564	NA	Acyltransferase,MFS_1	Bacteria	Proteobacteria	Betaproteobacteria	NA	NA	Candidatus Accumulibacter	Candidatus Accumulibacter
151419	NODE_3229_length_15281_cov_227.459692_g1_i1949_7	NODE_3229_length_15281_cov_227.459692_g1_i1949	K05939	acyl-[acyl-carrier-protein]-phospholipid O-acyltransferase / long-chain-fatty-acid--[acyl-carrier-protein] ligase [EC:2.3.1.40 6.2.1.20]	Acyltransferase [PF01553.25]; Transmembrane secretion effector [PF05977.17]; Acyltransferase [PF19576.3]	0	1083	COG0204	I	Major facilitator Superfamily	K05939	ko00071,ko00564,map00071,map00564	NA	Acyltransferase,MFS_1	Bacteria	Proteobacteria	Betaproteobacteria	NA	NA	Candidatus Accumulibacter	Candidatus Accumulibacter
154068	NODE_3304_length_15119_cov_53.497142_g282_i2_14	NODE_3304_length_15119_cov_53.497142_g282_i2	K05939	acyl-[acyl-carrier-protein]-phospholipid O-acyltransferase / long-chain-fatty-acid--[acyl-carrier-protein] ligase [EC:2.3.1.40 6.2.1.20]	Acyltransferase [PF01553.25]; Transmembrane secretion effector [PF05977.17]; Acyltransferase [PF19576.3]	0	1092	COG0204	I	Major facilitator Superfamily	K05939	ko00071,ko00564,map00071,map00564	NA	Acyltransferase,MFS_1	Bacteria	Proteobacteria	Betaproteobacteria	NA	NA	Candidatus Accumulibacter	Candidatus Accumulibacter
165807	NODE_36309_length_3838_cov_78.939177_g1_i13723_1	NODE_36309_length_3838_cov_78.939177_g1_i13723	NA	NA	Transmembrane secretion effector [PF05977.17]	7.67E-157	456	COG0204	I	Major facilitator Superfamily	K05939	ko00071,ko00564,map00071,map00564	NA	Acyltransferase,MFS_1	Bacteria	Proteobacteria	Betaproteobacteria	NA	NA	Candidatus Accumulibacter	Candidatus Accumulibacter
171332	NODE_3786_length_14248_cov_13321.935520_g1_i2259_6	NODE_3786_length_14248_cov_13321.935520_g1_i2259	K05939	acyl-[acyl-carrier-protein]-phospholipid O-acyltransferase / long-chain-fatty-acid--[acyl-carrier-protein] ligase [EC:2.3.1.40 6.2.1.20]	Acyltransferase [PF01553.25]; Transmembrane secretion effector [PF05977.17]; Acyltransferase [PF19576.3]	0	1077	COG0204	I	Major facilitator Superfamily	K05939	ko00071,ko00564,map00071,map00564	NA	Acyltransferase,MFS_1	Bacteria	Proteobacteria	Betaproteobacteria	NA	NA	Candidatus Accumulibacter	Candidatus Accumulibacter
174028	NODE_3868_length_14109_cov_296.840054_g1_i2299_8	NODE_3868_length_14109_cov_296.840054_g1_i2299	K05939	acyl-[acyl-carrier-protein]-phospholipid O-acyltransferase / long-chain-fatty-acid--[acyl-carrier-protein] ligase [EC:2.3.1.40 6.2.1.20]	Acyltransferase [PF01553.25]; Transmembrane secretion effector [PF05977.17]; Acyltransferase [PF19576.3]	0	1083	COG0204	I	Major facilitator Superfamily	K05939	ko00071,ko00564,map00071,map00564	NA	Acyltransferase,MFS_1	Bacteria	Proteobacteria	Betaproteobacteria	NA	NA	Candidatus Accumulibacter	Candidatus Accumulibacter
176208	NODE_39317_length_3631_cov_15.201799_g12787_i0_6	NODE_39317_length_3631_cov_15.201799_g12787_i0	NA	NA	NA	1.63E-29	115	COG0204	I	Major facilitator Superfamily	K05939	ko00071,ko00564,map00071,map00564	NA	Acyltransferase,MFS_1	Bacteria	Proteobacteria	Betaproteobacteria	NA	NA	Candidatus Accumulibacter	Candidatus Accumulibacter
185643	NODE_42109_length_3466_cov_20.522546_g1_i15032_1	NODE_42109_length_3466_cov_20.522546_g1_i15032	K05939	acyl-[acyl-carrier-protein]-phospholipid O-acyltransferase / long-chain-fatty-acid--[acyl-carrier-protein] ligase [EC:2.3.1.40 6.2.1.20]	Acyltransferase [PF01553.25]; Transmembrane secretion effector [PF05977.17]; Acyltransferase [PF19576.3]	0	1077	COG0204	I	Major facilitator Superfamily	K05939	ko00071,ko00564,map00071,map00564	NA	Acyltransferase,MFS_1	Bacteria	Proteobacteria	Betaproteobacteria	NA	NA	Candidatus Accumulibacter	Candidatus Accumulibacter
196047	NODE_4523_length_13111_cov_192.178632_g1_i2656_6	NODE_4523_length_13111_cov_192.178632_g1_i2656	K05939	acyl-[acyl-carrier-protein]-phospholipid O-acyltransferase / long-chain-fatty-acid--[acyl-carrier-protein] ligase [EC:2.3.1.40 6.2.1.20]	Acyltransferase [PF01553.25]; Transmembrane secretion effector [PF05977.17]; Acyltransferase [PF19576.3]	0	1083	COG0204	I	Major facilitator Superfamily	K05939	ko00071,ko00564,map00071,map00564	NA	Acyltransferase,MFS_1	Bacteria	Proteobacteria	Betaproteobacteria	NA	NA	Candidatus Accumulibacter	Candidatus Accumulibacter
198500	NODE_4599_length_12990_cov_195.050554_g866_i0_9	NODE_4599_length_12990_cov_195.050554_g866_i0	NA	NA	Acyltransferase [PF01553.25]	3.23E-106	323	COG0204	I	Major facilitator Superfamily	K05939	ko00071,ko00564,map00071,map00564	NA	Acyltransferase,MFS_1	Bacteria	Proteobacteria	Betaproteobacteria	NA	NA	Candidatus Accumulibacter	Candidatus Accumulibacter
223308	NODE_541_length_30536_cov_5243.363228_g100_i0_20	NODE_541_length_30536_cov_5243.363228_g100_i0	K05939	acyl-[acyl-carrier-protein]-phospholipid O-acyltransferase / long-chain-fatty-acid--[acyl-carrier-protein] ligase [EC:2.3.1.40 6.2.1.20]	Acyltransferase [PF01553.25]; Transmembrane secretion effector [PF05977.17]; Acyltransferase [PF19576.3]	0	1189	COG0204	I	Major facilitator Superfamily	K05939	ko00071,ko00564,map00071,map00564	NA	Acyltransferase,MFS_1	Bacteria	Proteobacteria	Betaproteobacteria	NA	NA	Candidatus Accumulibacter	Candidatus Accumulibacter
328511	NODE_9588_length_8822_cov_56.703509_g1_i5054_4	NODE_9588_length_8822_cov_56.703509_g1_i5054	K05939	acyl-[acyl-carrier-protein]-phospholipid O-acyltransferase / long-chain-fatty-acid--[acyl-carrier-protein] ligase [EC:2.3.1.40 6.2.1.20]	Acyltransferase [PF01553.25]; Transmembrane secretion effector [PF05977.17]; Acyltransferase [PF19576.3]	0	1169	COG0204	I	Major facilitator Superfamily	K05939	ko00071,ko00564,map00071,map00564	NA	Acyltransferase,MFS_1	Bacteria	Proteobacteria	Betaproteobacteria	NA	NA	Candidatus Accumulibacter	Candidatus Accumulibacter
337761	NODE_9_length_77211_cov_119.294706_g5_i0_24	NODE_9_length_77211_cov_119.294706_g5_i0	K05939	acyl-[acyl-carrier-protein]-phospholipid O-acyltransferase / long-chain-fatty-acid--[acyl-carrier-protein] ligase [EC:2.3.1.40 6.2.1.20]	Acyltransferase [PF01553.25]; Transmembrane secretion effector [PF05977.17]; Acyltransferase [PF19576.3]	0	1103	COG0204	I	Major facilitator Superfamily	K05939	ko00071,ko00564,map00071,map00564	NA	Acyltransferase,MFS_1	Bacteria	Proteobacteria	Betaproteobacteria	NA	NA	Candidatus Accumulibacter	Candidatus Accumulibacter
232556	NODE_57456_length_2777_cov_15.438609_g21786_i0_1	NODE_57456_length_2777_cov_15.438609_g21786_i0	NA	NA	AMP-binding enzyme [PF00501.32]	6.22E-88	282	COG0204	I	SMART Phospholipid glycerol acyltransferase	K05939	ko00071,ko00564,map00071,map00564	NA	AMP-binding,Acyltransferase,MFS_1	Bacteria	Proteobacteria	Gammaproteobacteria	NA	Candidatus Competibacteraceae	Candidatus Contendobacter	Candidatus Contendobacter
269316	NODE_7125_length_10418_cov_35.142678_g1450_i0_9	NODE_7125_length_10418_cov_35.142678_g1450_i0	K05939	acyl-[acyl-carrier-protein]-phospholipid O-acyltransferase / long-chain-fatty-acid--[acyl-carrier-protein] ligase [EC:2.3.1.40 6.2.1.20]	AMP-binding enzyme [PF00501.32]; Acyltransferase [PF01553.25]	2.64E-228	662	COG0204	I	SMART Phospholipid glycerol acyltransferase	K05939	ko00071,ko00564,map00071,map00564	NA	AMP-binding,Acyltransferase,MFS_1	Bacteria	Proteobacteria	Gammaproteobacteria	NA	Candidatus Competibacteraceae	Candidatus Contendobacter	Candidatus Contendobacter
3705	NODE_101738_length_1829_cov_4.769932_g41180_i1_2	NODE_101738_length_1829_cov_4.769932_g41180_i1	K05939	acyl-[acyl-carrier-protein]-phospholipid O-acyltransferase / long-chain-fatty-acid--[acyl-carrier-protein] ligase [EC:2.3.1.40 6.2.1.20]	Acyltransferase [PF01553.25]; Acyltransferase [PF19576.3]	5.71E-299	831	COG0204	I	PFAM Phospholipid glycerol acyltransferase	K05939	ko00071,ko00564,map00071,map00564	NA	Acyltransferase,MFS_1	Bacteria	Proteobacteria	Betaproteobacteria	Burkholderiales	Comamonadaceae	Curvibacter	Curvibacter
22756	NODE_110832_length_1718_cov_5.700912_g56199_i0_1	NODE_110832_length_1718_cov_5.700912_g56199_i0	NA	NA	NA	4.29E-132	393	COG0204	I	PFAM Phospholipid glycerol acyltransferase	K05939	ko00071,ko00564,map00071,map00564	NA	Acyltransferase,MFS_1	Bacteria	Proteobacteria	Betaproteobacteria	Burkholderiales	Comamonadaceae	Curvibacter	Curvibacter
314032	NODE_89533_length_2008_cov_6.451680_g41180_i0_1	NODE_89533_length_2008_cov_6.451680_g41180_i0	K05939	acyl-[acyl-carrier-protein]-phospholipid O-acyltransferase / long-chain-fatty-acid--[acyl-carrier-protein] ligase [EC:2.3.1.40 6.2.1.20]	Acyltransferase [PF01553.25]; Transmembrane secretion effector [PF05977.17]; Acyltransferase [PF19576.3]	0	883	COG0204	I	PFAM Phospholipid glycerol acyltransferase	K05939	ko00071,ko00564,map00071,map00564	NA	Acyltransferase,MFS_1	Bacteria	Proteobacteria	Betaproteobacteria	Burkholderiales	Comamonadaceae	Curvibacter	Curvibacter
216838	NODE_5203_length_12227_cov_12.102271_g990_i0_2	NODE_5203_length_12227_cov_12.102271_g990_i0	K05939	acyl-[acyl-carrier-protein]-phospholipid O-acyltransferase / long-chain-fatty-acid--[acyl-carrier-protein] ligase [EC:2.3.1.40 6.2.1.20]	AMP-binding enzyme [PF00501.32]	0	1395	COG0318	IQ	Phosphate acyltransferases	K05939	ko00071,ko00564,map00071,map00564	NA	AMP-binding,Acyltransferase,MFS_1	Bacteria	Acidobacteria	Holophagae	Holophagales	Holophagaceae	Geothrix	Geothrix
8524	NODE_104003_length_1800_cov_9.944991_g7964_i1_1	NODE_104003_length_1800_cov_9.944991_g7964_i1	NA	NA	NA	1.49E-40	147	COG0204	I	PFAM Phospholipid glycerol acyltransferase	K05939	ko00071,ko00564,map00071,map00564	NA	Acyltransferase,MFS_1	Bacteria	Proteobacteria	Alphaproteobacteria	NA	NA	NA	NA
17207	NODE_108118_length_1749_cov_22.188544_g54237_i0_1	NODE_108118_length_1749_cov_22.188544_g54237_i0	NA	NA	Transmembrane secretion effector [PF05977.17]	7.70E-260	726	COG0204	I	Major facilitator Superfamily	K05939	ko00071,ko00564,map00071,map00564	NA	Acyltransferase,MFS_1	Bacteria	Proteobacteria	NA	NA	NA	NA	NA
105167	NODE_20804_length_5554_cov_13.106915_g5406_i0_3	NODE_20804_length_5554_cov_13.106915_g5406_i0	K05939	acyl-[acyl-carrier-protein]-phospholipid O-acyltransferase / long-chain-fatty-acid--[acyl-carrier-protein] ligase [EC:2.3.1.40 6.2.1.20]	AMP-binding enzyme [PF00501.32]; Acyltransferase [PF01553.25]; Transmembrane secretion effector [PF05977.17]	0	1596	COG0204	I	SMART Phospholipid glycerol acyltransferase	K05939	ko00071,ko00564,map00071,map00564	NA	AMP-binding,Acyltransferase,MFS_1	Bacteria	Proteobacteria	Gammaproteobacteria	NA	NA	NA	NA
134595	NODE_27837_length_4595_cov_8.928350_g7964_i0_4	NODE_27837_length_4595_cov_8.928350_g7964_i0	NA	NA	NA	1.49E-40	147	COG0204	I	PFAM Phospholipid glycerol acyltransferase	K05939	ko00071,ko00564,map00071,map00564	NA	Acyltransferase,MFS_1	Bacteria	Proteobacteria	Alphaproteobacteria	NA	NA	NA	NA
174713	NODE_38886_length_3659_cov_5.269660_g12583_i0_2	NODE_38886_length_3659_cov_5.269660_g12583_i0	K05939	acyl-[acyl-carrier-protein]-phospholipid O-acyltransferase / long-chain-fatty-acid--[acyl-carrier-protein] ligase [EC:2.3.1.40 6.2.1.20]	AMP-binding enzyme [PF00501.32]; Acyltransferase [PF01553.25]	6.37E-230	679	COG0204	I	Phosphate acyltransferases	K05939	ko00071,ko00564,map00071,map00564	NA	AMP-binding,AMP-binding_C,Acyltransferase,MFS_1	Bacteria	Proteobacteria	Gammaproteobacteria	NA	Candidatus Competibacteraceae	NA	NA
198536	NODE_46003_length_3259_cov_56.311990_g15904_i0_3	NODE_46003_length_3259_cov_56.311990_g15904_i0	K05939	acyl-[acyl-carrier-protein]-phospholipid O-acyltransferase / long-chain-fatty-acid--[acyl-carrier-protein] ligase [EC:2.3.1.40 6.2.1.20]	Acyltransferase [PF01553.25]; Transmembrane secretion effector [PF05977.17]	3.95E-193	583	COG0204	I	Phosphate acyltransferases	K05939	ko00071,ko00564,map00071,map00564	NA	AMP-binding,Acyltransferase,MFS_1	Bacteria	Proteobacteria	Alphaproteobacteria	NA	NA	NA	NA
234357	NODE_58088_length_2757_cov_4.203055_g22125_i0_1	NODE_58088_length_2757_cov_4.203055_g22125_i0	K05939	acyl-[acyl-carrier-protein]-phospholipid O-acyltransferase / long-chain-fatty-acid--[acyl-carrier-protein] ligase [EC:2.3.1.40 6.2.1.20]	AMP-binding enzyme [PF00501.32]; Transmembrane secretion effector [PF05977.17]; Acyltransferase [PF01553.25]	4.58E-289	839	COG0204	IQ	Major facilitator Superfamily	K05939	ko00071,ko00564,map00071,map00564	NA	AMP-binding,Acyltransferase,MFS_1	Bacteria	Acidobacteria	NA	NA	NA	NA	NA
252300	NODE_64838_length_2546_cov_3.342903_g25912_i0_1	NODE_64838_length_2546_cov_3.342903_g25912_i0	K05939	acyl-[acyl-carrier-protein]-phospholipid O-acyltransferase / long-chain-fatty-acid--[acyl-carrier-protein] ligase [EC:2.3.1.40 6.2.1.20]	AMP-binding enzyme [PF00501.32]	1.13E-248	723	COG0204	IQ	Phosphate acyltransferases	K05939	ko00071,ko00564,map00071,map00564	NA	AMP-binding,Acyltransferase,MFS_1	Bacteria	Verrucomicrobia	NA	NA	NA	NA	NA
260769	NODE_68004_length_2458_cov_4.231447_g27710_i0_1	NODE_68004_length_2458_cov_4.231447_g27710_i0	K05939	acyl-[acyl-carrier-protein]-phospholipid O-acyltransferase / long-chain-fatty-acid--[acyl-carrier-protein] ligase [EC:2.3.1.40 6.2.1.20]	AMP-binding enzyme [PF00501.32]; AMP-binding enzyme C-terminal domain [PF13193.10]	7.15E-260	740	COG0318	IQ	AMP-binding enzyme	K05939	ko00071,ko00564,map00071,map00564	NA	AMP-binding,AMP-binding_C	Bacteria	Verrucomicrobia	Verrucomicrobiae	NA	NA	NA	NA
331993	NODE_97420_length_1888_cov_3.918457_g46633_i0_1	NODE_97420_length_1888_cov_3.918457_g46633_i0	K05939	acyl-[acyl-carrier-protein]-phospholipid O-acyltransferase / long-chain-fatty-acid--[acyl-carrier-protein] ligase [EC:2.3.1.40 6.2.1.20]	AMP-binding enzyme [PF00501.32]; Acyltransferase [PF01553.25]	1.16E-232	683	COG0204	I	Phosphate acyltransferases	K05939	ko00071,ko00564,map00071,map00564	NA	AMP-binding,Acyltransferase,MFS_1	Bacteria	Proteobacteria	Alphaproteobacteria	NA	NA	NA	NA
20070	NODE_10948_length_8159_cov_67.459436_g2041_i1_7	NODE_10948_length_8159_cov_67.459436_g2041_i1	K05939	acyl-[acyl-carrier-protein]-phospholipid O-acyltransferase / long-chain-fatty-acid--[acyl-carrier-protein] ligase [EC:2.3.1.40 6.2.1.20]	Acyltransferase [PF01553.25]; Transmembrane secretion effector [PF05977.17]	3.34E-286	800	COG0204	I	Major facilitator Superfamily	K05939	ko00071,ko00564,map00071,map00564	NA	Acyltransferase,MFS_1	Bacteria	Proteobacteria	Betaproteobacteria	Rhodocyclales	Rhodocyclaceae	Propionivibrio	Propionivibrio
142454	NODE_29893_length_4379_cov_45.433349_g1_i12146_5	NODE_29893_length_4379_cov_45.433349_g1_i12146	NA	NA	Acyltransferase [PF01553.25]	9.14E-151	446	COG0204	I	Plays a role in lysophospholipid acylation. Transfers fatty acids to the 1-position via an enzyme-bound acyl-ACP intermediate in the presence of ATP and magnesium. Its physiological function is to regenerate phosphatidylethanolamine from 2-acyl-glycero-3-phosphoethanolamine (2-acyl-GPE) formed by transacylation reactions or degradation by phospholipase A1	K05939	ko00071,ko00564,map00071,map00564	NA	AMP-binding,AMP-binding_C,Acyltransferase	Bacteria	Proteobacteria	Betaproteobacteria	Rhodocyclales	Rhodocyclaceae	Propionivibrio	Propionivibrio
235929	NODE_5863_length_11570_cov_386.985648_g1_i3349_12	NODE_5863_length_11570_cov_386.985648_g1_i3349	K05939	acyl-[acyl-carrier-protein]-phospholipid O-acyltransferase / long-chain-fatty-acid--[acyl-carrier-protein] ligase [EC:2.3.1.40 6.2.1.20]	AMP-binding enzyme [PF00501.32]; Acyltransferase [PF01553.25]	0	1055	COG0204	I	Plays a role in lysophospholipid acylation. Transfers fatty acids to the 1-position via an enzyme-bound acyl-ACP intermediate in the presence of ATP and magnesium. Its physiological function is to regenerate phosphatidylethanolamine from 2-acyl-glycero-3-phosphoethanolamine (2-acyl-GPE) formed by transacylation reactions or degradation by phospholipase A1	K05939	ko00071,ko00564,map00071,map00564	NA	AMP-binding,AMP-binding_C,Acyltransferase	Bacteria	Proteobacteria	Betaproteobacteria	Rhodocyclales	Rhodocyclaceae	Propionivibrio	Propionivibrio
235930	NODE_5863_length_11570_cov_386.985648_g1_i3349_13	NODE_5863_length_11570_cov_386.985648_g1_i3349	NA	NA	NA	1.28E-53	184	COG0204	I	Major facilitator Superfamily	K05939	ko00071,ko00564,map00071,map00564	NA	Acyltransferase,MFS_1	Bacteria	Proteobacteria	Betaproteobacteria	Rhodocyclales	Rhodocyclaceae	Propionivibrio	Propionivibrio
323802	NODE_9375_length_8941_cov_52.864795_g2041_i0_1	NODE_9375_length_8941_cov_52.864795_g2041_i0	K05939	acyl-[acyl-carrier-protein]-phospholipid O-acyltransferase / long-chain-fatty-acid--[acyl-carrier-protein] ligase [EC:2.3.1.40 6.2.1.20]	Acyltransferase [PF01553.25]; Transmembrane secretion effector [PF05977.17]	4.74E-286	799	COG0204	I	Major facilitator Superfamily	K05939	ko00071,ko00564,map00071,map00564	NA	Acyltransferase,MFS_1	Bacteria	Proteobacteria	Betaproteobacteria	Rhodocyclales	Rhodocyclaceae	Propionivibrio	Propionivibrio
49288	NODE_123665_length_1585_cov_11.587963_g65827_i0_2	NODE_123665_length_1585_cov_11.587963_g65827_i0	K00655	1-acyl-sn-glycerol-3-phosphate acyltransferase [EC:2.3.1.51]	Acyltransferase [PF01553.25]	2.26E-10	68.2	COG0204	IQ	Phosphate acyltransferases	K05939	ko00071,ko00564,map00071,map00564	NA	AMP-binding,Acyltransferase,MFS_1	Bacteria	Cyanobacteria	NA	Synechococcales	Coelosphaeriaceae	Snowella	Snowella
235438	NODE_58487_length_2743_cov_9.006367_g5406_i4_3	NODE_58487_length_2743_cov_9.006367_g5406_i4	K05939	acyl-[acyl-carrier-protein]-phospholipid O-acyltransferase / long-chain-fatty-acid--[acyl-carrier-protein] ligase [EC:2.3.1.40 6.2.1.20]	AMP-binding enzyme [PF00501.32]	5.27E-249	719	COG0204	I	SMART Phospholipid glycerol acyltransferase	K05939	ko00071,ko00564,map00071,map00564	NA	AMP-binding,Acyltransferase,MFS_1	Bacteria	Proteobacteria	Gammaproteobacteria	Chromatiales	Chromatiaceae	Thiodictyon	Thiodictyon
76154	NODE_14783_length_6853_cov_5.723451_g3492_i0_6	NODE_14783_length_6853_cov_5.723451_g3492_i0	K05939	acyl-[acyl-carrier-protein]-phospholipid O-acyltransferase / long-chain-fatty-acid--[acyl-carrier-protein] ligase [EC:2.3.1.40 6.2.1.20]	Acyltransferase [PF01553.25]; Transmembrane secretion effector [PF05977.17]; Acyltransferase [PF19576.3]	0	895	COG0204	I	Major facilitator Superfamily	K05939	ko00071,ko00564,map00071,map00564	NA	Acyltransferase,MFS_1	Bacteria	Proteobacteria	Betaproteobacteria	Rhodocyclales	Zoogloeaceae	Zoogloea	Zoogloea
136874	NODE_28431_length_4534_cov_9.787716_g8191_i0_2	NODE_28431_length_4534_cov_9.787716_g8191_i0	K05939	acyl-[acyl-carrier-protein]-phospholipid O-acyltransferase / long-chain-fatty-acid--[acyl-carrier-protein] ligase [EC:2.3.1.40 6.2.1.20]	AMP-binding enzyme [PF00501.32]; Acyltransferase [PF01553.25]	0	1082	COG0204	IQ	Phosphate acyltransferases	K05939	ko00071,ko00564,map00071,map00564	NA	AMP-binding,Acyltransferase	Bacteria	Proteobacteria	Betaproteobacteria	Rhodocyclales	Zoogloeaceae	Zoogloea	Zoogloea
60915	NODE_12961_length_7419_cov_42.820855_g2958_i0_6	NODE_12961_length_7419_cov_42.820855_g2958_i0	K05946	N-acetylglucosaminyldiphosphoundecaprenol N-acetyl-beta-D-mannosaminyltransferase [EC:2.4.1.187]	Glycosyl transferase WecG/TagA/CpsF family [PF03808.17]	6.77E-107	317	COG1922	M	Belongs to the glycosyltransferase 26 family	K05946	ko05111,map05111	NA	Glyco_tran_WecB	Bacteria	Proteobacteria	Betaproteobacteria	NA	NA	Candidatus Accumulibacter	Candidatus Accumulibacter
20723	NODE_109834_length_1729_cov_19.518116_g55472_i0_1	NODE_109834_length_1729_cov_19.518116_g55472_i0	NA	NA	NA	0.000538	43.9	COG1922	M	Catalyzes the conversion of GlcNAc-PP-undecaprenol into ManNAc-GlcNAc-PP-undecaprenol, the first committed lipid intermediate in the de novo synthesis of teichoic acid	K05946	ko05111,map05111	NA	Glyco_tran_WecB,PS_pyruv_trans	Bacteria	NA	NA	NA	NA	NA	NA
119367	NODE_24048_length_5060_cov_17.950672_g6561_i0_3	NODE_24048_length_5060_cov_17.950672_g6561_i0	K05946	N-acetylglucosaminyldiphosphoundecaprenol N-acetyl-beta-D-mannosaminyltransferase [EC:2.4.1.187]	Glycosyl transferase WecG/TagA/CpsF family [PF03808.17]; Bacterial sugar transferase [PF02397.20]	8.26E-178	512	COG1922	M	Belongs to the glycosyltransferase 26 family	K05946	ko05111,map05111	NA	Glyco_tran_WecB	Bacteria	Proteobacteria	Gammaproteobacteria	Chromatiales	Chromatiaceae	NA	NA
172477	NODE_38211_length_3702_cov_13.191513_g12292_i0_3	NODE_38211_length_3702_cov_13.191513_g12292_i0	K05946	N-acetylglucosaminyldiphosphoundecaprenol N-acetyl-beta-D-mannosaminyltransferase [EC:2.4.1.187]	Glycosyl transferase WecG/TagA/CpsF family [PF03808.17]	2.25E-106	314	COG1922	M	Belongs to the glycosyltransferase 26 family	K05946	ko05111,map05111	NA	Glyco_tran_WecB	Bacteria	Bacteroidetes	Bacteroidia	NA	NA	NA	NA
289117	NODE_79152_length_2199_cov_4.698495_g34438_i0_2	NODE_79152_length_2199_cov_4.698495_g34438_i0	NA	NA	Glycosyl transferase WecG/TagA/CpsF family [PF03808.17]	4.97E-25	105	COG1922	M	Glycosyl transferase, WecB TagA CpsF family	K05946	ko05111,map05111	NA	Glyco_tran_WecB	Bacteria	Candidatus Marinimicrobia	NA	NA	NA	NA	NA
297443	NODE_82489_length_2133_cov_4.363592_g36562_i0_3	NODE_82489_length_2133_cov_4.363592_g36562_i0	NA	NA	Glycosyl transferase WecG/TagA/CpsF family [PF03808.17]	1.02E-71	227	COG1922	M	Belongs to the glycosyltransferase 26 family	K05946	ko05111,map05111	NA	Glyco_tran_WecB	Bacteria	NA	NA	NA	NA	NA	NA
320069	NODE_92055_length_1968_cov_5.163061_g42903_i0_2	NODE_92055_length_1968_cov_5.163061_g42903_i0	K05946	N-acetylglucosaminyldiphosphoundecaprenol N-acetyl-beta-D-mannosaminyltransferase [EC:2.4.1.187]	Glycosyl transferase WecG/TagA/CpsF family [PF03808.17]	3.45E-55	184	COG1922	M	Belongs to the glycosyltransferase 26 family	K05946	ko05111,map05111	NA	Glyco_tran_WecB	Bacteria	Proteobacteria	Gammaproteobacteria	NA	NA	NA	NA
321975	NODE_92906_length_1955_cov_8.210414_g43491_i0_1	NODE_92906_length_1955_cov_8.210414_g43491_i0	NA	NA	NA	4.65E-05	46.6	COG1922	M	Belongs to the glycosyltransferase 26 family	K05946	ko05111,map05111	NA	Glyco_tran_WecB	Bacteria	Proteobacteria	NA	NA	NA	NA	NA
230329	NODE_56655_length_2806_cov_13.622393_g21341_i0_1	NODE_56655_length_2806_cov_13.622393_g21341_i0	NA	NA	NA	0.000273	47.4	COG1922	M	Catalyzes the conversion of GlcNAc-PP-undecaprenol into ManNAc-GlcNAc-PP-undecaprenol, the first committed lipid intermediate in the de novo synthesis of teichoic acid	K05946	ko05111,map05111	NA	Glyco_tran_WecB	Bacteria	Proteobacteria	Alphaproteobacteria	Sphingomonadales	Sphingomonadaceae	Novosphingobium	Novosphingobium
54860	NODE_126460_length_1559_cov_19.628533_g67972_i0_2	NODE_126460_length_1559_cov_19.628533_g67972_i0	NA	NA	Glycosyl transferase WecG/TagA/CpsF family [PF03808.17]	5.16E-83	253	COG1922	M	Belongs to the glycosyltransferase 26 family	K05946	ko05111,map05111	NA	Glyco_tran_WecB	Bacteria	Bacteroidetes	Bacteroidia	Marinilabiliales	Prolixibacteraceae	Prolixibacter	Prolixibacter
173668	NODE_38588_length_3678_cov_16.611373_g12456_i0_2	NODE_38588_length_3678_cov_16.611373_g12456_i0	K05946	N-acetylglucosaminyldiphosphoundecaprenol N-acetyl-beta-D-mannosaminyltransferase [EC:2.4.1.187]	Glycosyl transferase WecG/TagA/CpsF family [PF03808.17]	2.14E-97	292	COG1922	M	Glycosyl transferase WecB/TagA/CpsF family	K05946	ko05111,map05111	NA	Glyco_tran_WecB	Bacteria	Rhodothermaeota	Rhodothermia	Rhodothermales	Rubricoccaceae	Rubrivirga	Rubrivirga
58038	NODE_128069_length_1546_cov_3.543109_g69246_i0_2	NODE_128069_length_1546_cov_3.543109_g69246_i0	K05946	N-acetylglucosaminyldiphosphoundecaprenol N-acetyl-beta-D-mannosaminyltransferase [EC:2.4.1.187]	Glycosyl transferase WecG/TagA/CpsF family [PF03808.17]	2.55E-102	304	COG1922	M	Belongs to the glycosyltransferase 26 family	K05946	ko05111,map05111	NA	Glyco_tran_WecB	Bacteria	Bacteroidetes	Flavobacteriia	Flavobacteriales	Flavobacteriaceae	Sinomicrobium	Sinomicrobium
121132	NODE_2445_length_17227_cov_138.067564_g1_i1511_15	NODE_2445_length_17227_cov_138.067564_g1_i1511	NA	NA	Bacterial sugar transferase [PF02397.20]	1.19E-36	143	COG1922	M	TIGRFAM glycosyl transferase, WecB TagA CpsF family	K05946,K13660	ko05111,map05111	NA	Bac_transf,Glyco_tran_WecB	Bacteria	Proteobacteria	Betaproteobacteria	NA	NA	Candidatus Accumulibacter	Candidatus Accumulibacter
40474	NODE_119389_length_1626_cov_30.376046_g62594_i0_1	NODE_119389_length_1626_cov_30.376046_g62594_i0	NA	NA	Glycosyl transferase WecG/TagA/CpsF family [PF03808.17]	8.77E-35	129	COG1922	M	Belongs to the glycosyltransferase 26 family	K05946,K13660	ko05111,map05111	NA	Glyco_tran_WecB,STAS_2	Bacteria	Proteobacteria	Betaproteobacteria	Burkholderiales	Comamonadaceae	Hydrogenophaga	Hydrogenophaga
16333	NODE_1076_length_24409_cov_22.487303_g184_i0_10	NODE_1076_length_24409_cov_22.487303_g184_i0	NA	NA	Bacterial sugar transferase [PF02397.20]	7.34E-44	164	COG1922	M	TIGRFAM glycosyl transferase, WecB TagA CpsF family	K05946,K13660	ko05111,map05111	NA	Bac_transf,Glyco_tran_WecB	Bacteria	Cyanobacteria	NA	NA	NA	NA	NA
51368	NODE_124715_length_1575_cov_26.625166_g66633_i0_2	NODE_124715_length_1575_cov_26.625166_g66633_i0	NA	NA	Glycosyl transferase WecG/TagA/CpsF family [PF03808.17]	1.18E-26	112	COG1922	M	TIGRFAM glycosyl transferase, WecB TagA CpsF family	K05946,K13660	ko05111,map05111	NA	Bac_transf,Glyco_tran_WecB	Bacteria	NA	NA	NA	NA	NA	NA
262754	NODE_68762_length_2438_cov_37.499366_g28152_i0_2	NODE_68762_length_2438_cov_37.499366_g28152_i0	K05946	N-acetylglucosaminyldiphosphoundecaprenol N-acetyl-beta-D-mannosaminyltransferase [EC:2.4.1.187]	Glycosyl transferase WecG/TagA/CpsF family [PF03808.17]	8.22E-76	238	COG1922	M	Belongs to the glycosyltransferase 26 family	K05946,K13660	ko05111,map05111	NA	Glyco_tran_WecB	Bacteria	Proteobacteria	Deltaproteobacteria	NA	NA	NA	NA
101678	NODE_20056_length_5682_cov_4.488679_g5146_i0_4	NODE_20056_length_5682_cov_4.488679_g5146_i0	K05946	N-acetylglucosaminyldiphosphoundecaprenol N-acetyl-beta-D-mannosaminyltransferase [EC:2.4.1.187]	Glycosyl transferase WecG/TagA/CpsF family [PF03808.17]; STAS domain [PF13466.10]	5.77E-106	322	COG1366	M	Belongs to the glycosyltransferase 26 family	K05946,K13660	ko05111,map05111	NA	Glyco_tran_WecB,STAS_2	Bacteria	Proteobacteria	Gammaproteobacteria	Pseudomonadales	Pseudomonadaceae	Pseudomonas	Pseudomonas
150109	NODE_31984_length_4185_cov_21.732490_g9626_i0_2	NODE_31984_length_4185_cov_21.732490_g9626_i0	NA	NA	Bacterial sugar transferase [PF02397.20]	1.52E-35	137	COG1086	M	undecaprenyl-phosphate glucose phosphotransferase activity	K05946,K21303	ko05111,map05111	NA	Bac_transf,CoA_binding_3	Bacteria	Proteobacteria	Gammaproteobacteria	Aeromonadales	Aeromonadaceae	Aeromonas	Aeromonas
292533	NODE_80523_length_2170_cov_13.017167_g35328_i0_1	NODE_80523_length_2170_cov_13.017167_g35328_i0	NA	NA	Bacterial sugar transferase [PF02397.20]; CoA-binding domain [PF13727.10]	2.13E-164	474	COG1086	M	undecaprenyl-phosphate glucose phosphotransferase activity	K05946,K21303	ko05111,map05111	NA	Bac_transf,CoA_binding_3	Bacteria	Chlorobi	NA	NA	NA	NA	NA
175540	NODE_3911_length_14023_cov_7.385663_g716_i0_8	NODE_3911_length_14023_cov_7.385663_g716_i0	K07026	mannosyl-3-phosphoglycerate phosphatase [EC:3.1.3.70]	haloacid dehalogenase-like hydrolase [PF08282.16]; Sucrose-6F-phosphate phosphohydrolase [PF05116.17]	6.19E-179	500	COG3769	S	mannosylglycerate metabolic process	K05947,K07026	ko00051,map00051	NA	Hydrolase_3	Bacteria	Nitrospirae	Nitrospira	Nitrospirales	Nitrospiraceae	Nitrospira	Nitrospira
27649	NODE_11321_length_8009_cov_33.559728_g1_i5841_2	NODE_11321_length_8009_cov_33.559728_g1_i5841	K05951	NAD+---dinitrogen-reductase ADP-D-ribosyltransferase [EC:2.4.2.37]	Dinitrogenase reductase ADP-ribosyltransferase (DRAT) [PF07357.15]	1.71E-169	478	28IJT	H	PFAM Dinitrogenase reductase ADP-ribosyltransferase	K05951	NA	NA	DRAT	Bacteria	Proteobacteria	Betaproteobacteria	NA	NA	Candidatus Accumulibacter	Candidatus Accumulibacter
53579	NODE_12584_length_7543_cov_114.368139_g1_i6388_4	NODE_12584_length_7543_cov_114.368139_g1_i6388	K05951	NAD+---dinitrogen-reductase ADP-D-ribosyltransferase [EC:2.4.2.37]	Dinitrogenase reductase ADP-ribosyltransferase (DRAT) [PF07357.15]	6.65E-200	554	28IJT	H	PFAM Dinitrogenase reductase ADP-ribosyltransferase	K05951	NA	NA	DRAT	Bacteria	Proteobacteria	Betaproteobacteria	NA	NA	Candidatus Accumulibacter	Candidatus Accumulibacter
62736	NODE_130516_length_1524_cov_22.185389_g71145_i0_1	NODE_130516_length_1524_cov_22.185389_g71145_i0	NA	NA	Dinitrogenase reductase ADP-ribosyltransferase (DRAT) [PF07357.15]	7.87E-112	327	28IJT	H	PFAM Dinitrogenase reductase ADP-ribosyltransferase	K05951	NA	NA	DRAT	Bacteria	Proteobacteria	Betaproteobacteria	NA	NA	Candidatus Accumulibacter	Candidatus Accumulibacter
67256	NODE_132916_length_1504_cov_30.850454_g71145_i1_1	NODE_132916_length_1504_cov_30.850454_g71145_i1	NA	NA	Dinitrogenase reductase ADP-ribosyltransferase (DRAT) [PF07357.15]	7.87E-112	327	28IJT	H	PFAM Dinitrogenase reductase ADP-ribosyltransferase	K05951	NA	NA	DRAT	Bacteria	Proteobacteria	Betaproteobacteria	NA	NA	Candidatus Accumulibacter	Candidatus Accumulibacter
77807	NODE_15072_length_6774_cov_945.398000_g1_i7402_3	NODE_15072_length_6774_cov_945.398000_g1_i7402	K05951	NAD+---dinitrogen-reductase ADP-D-ribosyltransferase [EC:2.4.2.37]	Dinitrogenase reductase ADP-ribosyltransferase (DRAT) [PF07357.15]	1.75E-195	543	28IJT	H	PFAM Dinitrogenase reductase ADP-ribosyltransferase	K05951	NA	NA	DRAT	Bacteria	Proteobacteria	Betaproteobacteria	NA	NA	Candidatus Accumulibacter	Candidatus Accumulibacter
90128	NODE_17566_length_6179_cov_26.635932_g4352_i0_7	NODE_17566_length_6179_cov_26.635932_g4352_i0	K05951	NAD+---dinitrogen-reductase ADP-D-ribosyltransferase [EC:2.4.2.37]	Dinitrogenase reductase ADP-ribosyltransferase (DRAT) [PF07357.15]	8.82E-161	457	28IJT	H	Dinitrogenase reductase ADP-ribosyltransferase (DRAT)	K05951	NA	NA	DRAT	Bacteria	Proteobacteria	Betaproteobacteria	NA	NA	Candidatus Accumulibacter	Candidatus Accumulibacter
96309	NODE_18863_length_5907_cov_36.056736_g1_i8745_1	NODE_18863_length_5907_cov_36.056736_g1_i8745	NA	NA	Dinitrogenase reductase ADP-ribosyltransferase (DRAT) [PF07357.15]	8.91E-60	192	28IJT	H	PFAM Dinitrogenase reductase ADP-ribosyltransferase	K05951	NA	NA	DRAT	Bacteria	Proteobacteria	Betaproteobacteria	NA	NA	Candidatus Accumulibacter	Candidatus Accumulibacter
116152	NODE_23230_length_5175_cov_27.023520_g1_i10175_1	NODE_23230_length_5175_cov_27.023520_g1_i10175	NA	NA	Dinitrogenase reductase ADP-ribosyltransferase (DRAT) [PF07357.15]	8.91E-60	192	28IJT	H	PFAM Dinitrogenase reductase ADP-ribosyltransferase	K05951	NA	NA	DRAT	Bacteria	Proteobacteria	Betaproteobacteria	NA	NA	Candidatus Accumulibacter	Candidatus Accumulibacter
142597	NODE_29924_length_4376_cov_788.315361_g1_i12154_3	NODE_29924_length_4376_cov_788.315361_g1_i12154	K05951	NAD+---dinitrogen-reductase ADP-D-ribosyltransferase [EC:2.4.2.37]	Dinitrogenase reductase ADP-ribosyltransferase (DRAT) [PF07357.15]	5.86E-194	539	28IJT	H	PFAM Dinitrogenase reductase ADP-ribosyltransferase	K05951	NA	NA	DRAT	Bacteria	Proteobacteria	Betaproteobacteria	NA	NA	Candidatus Accumulibacter	Candidatus Accumulibacter
176283	NODE_39335_length_3629_cov_69.788808_g1_i14425_3	NODE_39335_length_3629_cov_69.788808_g1_i14425	K05951	NAD+---dinitrogen-reductase ADP-D-ribosyltransferase [EC:2.4.2.37]	Dinitrogenase reductase ADP-ribosyltransferase (DRAT) [PF07357.15]	2.82E-192	534	28IJT	H	PFAM Dinitrogenase reductase ADP-ribosyltransferase	K05951	NA	NA	DRAT	Bacteria	Proteobacteria	Betaproteobacteria	NA	NA	Candidatus Accumulibacter	Candidatus Accumulibacter
176408	NODE_39378_length_3626_cov_103.971292_g1_i14435_2	NODE_39378_length_3626_cov_103.971292_g1_i14435	K05951	NAD+---dinitrogen-reductase ADP-D-ribosyltransferase [EC:2.4.2.37]	Dinitrogenase reductase ADP-ribosyltransferase (DRAT) [PF07357.15]	2.82E-192	534	28IJT	H	PFAM Dinitrogenase reductase ADP-ribosyltransferase	K05951	NA	NA	DRAT	Bacteria	Proteobacteria	Betaproteobacteria	NA	NA	Candidatus Accumulibacter	Candidatus Accumulibacter
177433	NODE_39703_length_3608_cov_100.002829_g1_i14503_5	NODE_39703_length_3608_cov_100.002829_g1_i14503	K05951	NAD+---dinitrogen-reductase ADP-D-ribosyltransferase [EC:2.4.2.37]	Dinitrogenase reductase ADP-ribosyltransferase (DRAT) [PF07357.15]	2.82E-192	534	28IJT	H	PFAM Dinitrogenase reductase ADP-ribosyltransferase	K05951	NA	NA	DRAT	Bacteria	Proteobacteria	Betaproteobacteria	NA	NA	Candidatus Accumulibacter	Candidatus Accumulibacter
195032	NODE_44939_length_3311_cov_1586.430204_g1_i15583_3	NODE_44939_length_3311_cov_1586.430204_g1_i15583	K05951	NAD+---dinitrogen-reductase ADP-D-ribosyltransferase [EC:2.4.2.37]	Dinitrogenase reductase ADP-ribosyltransferase (DRAT) [PF07357.15]	7.13E-195	541	28IJT	H	PFAM Dinitrogenase reductase ADP-ribosyltransferase	K05951	NA	NA	DRAT	Bacteria	Proteobacteria	Betaproteobacteria	NA	NA	Candidatus Accumulibacter	Candidatus Accumulibacter
228696	NODE_5605_length_11817_cov_121.439544_g1_i3221_4	NODE_5605_length_11817_cov_121.439544_g1_i3221	K05951	NAD+---dinitrogen-reductase ADP-D-ribosyltransferase [EC:2.4.2.37]	Dinitrogenase reductase ADP-ribosyltransferase (DRAT) [PF07357.15]	6.65E-200	554	28IJT	H	PFAM Dinitrogenase reductase ADP-ribosyltransferase	K05951	NA	NA	DRAT	Bacteria	Proteobacteria	Betaproteobacteria	NA	NA	Candidatus Accumulibacter	Candidatus Accumulibacter
240644	NODE_6039_length_11409_cov_94.738709_g1_i3446_4	NODE_6039_length_11409_cov_94.738709_g1_i3446	K05951	NAD+---dinitrogen-reductase ADP-D-ribosyltransferase [EC:2.4.2.37]	Dinitrogenase reductase ADP-ribosyltransferase (DRAT) [PF07357.15]	6.65E-200	554	28IJT	H	PFAM Dinitrogenase reductase ADP-ribosyltransferase	K05951	NA	NA	DRAT	Bacteria	Proteobacteria	Betaproteobacteria	NA	NA	Candidatus Accumulibacter	Candidatus Accumulibacter
296836	NODE_82211_length_2138_cov_11.162712_g36388_i0_1	NODE_82211_length_2138_cov_11.162712_g36388_i0	NA	NA	Dinitrogenase reductase ADP-ribosyltransferase (DRAT) [PF07357.15]	7.48E-107	313	28IJT	H	PFAM Dinitrogenase reductase ADP-ribosyltransferase	K05951	NA	NA	DRAT	Bacteria	Proteobacteria	Betaproteobacteria	NA	NA	Candidatus Accumulibacter	Candidatus Accumulibacter
336333	NODE_99393_length_1859_cov_45.363942_g1_i22432_2	NODE_99393_length_1859_cov_45.363942_g1_i22432	K05951	NAD+---dinitrogen-reductase ADP-D-ribosyltransferase [EC:2.4.2.37]	Dinitrogenase reductase ADP-ribosyltransferase (DRAT) [PF07357.15]	2.82E-192	534	28IJT	H	PFAM Dinitrogenase reductase ADP-ribosyltransferase	K05951	NA	NA	DRAT	Bacteria	Proteobacteria	Betaproteobacteria	NA	NA	Candidatus Accumulibacter	Candidatus Accumulibacter
51481	NODE_12475_length_7585_cov_15.341587_g2816_i0_6	NODE_12475_length_7585_cov_15.341587_g2816_i0	K05951	NAD+---dinitrogen-reductase ADP-D-ribosyltransferase [EC:2.4.2.37]	Dinitrogenase reductase ADP-ribosyltransferase (DRAT) [PF07357.15]	2.71E-76	237	28IJT	H	PFAM Dinitrogenase reductase ADP-ribosyltransferase	K05951	NA	NA	DRAT	Bacteria	Proteobacteria	Gammaproteobacteria	NA	Candidatus Competibacteraceae	Candidatus Contendobacter	Candidatus Contendobacter
292514	NODE_80513_length_2170_cov_21.933715_g35321_i0_1	NODE_80513_length_2170_cov_21.933715_g35321_i0	K05951	NAD+---dinitrogen-reductase ADP-D-ribosyltransferase [EC:2.4.2.37]	Dinitrogenase reductase ADP-ribosyltransferase (DRAT) [PF07357.15]	5.23E-83	257	28IJT	H	PFAM Dinitrogenase reductase ADP-ribosyltransferase	K05951	NA	NA	DRAT	Bacteria	Proteobacteria	Gammaproteobacteria	NA	Candidatus Competibacteraceae	Candidatus Contendobacter	Candidatus Contendobacter
10848	NODE_1050_length_24603_cov_31.711781_g179_i0_13	NODE_1050_length_24603_cov_31.711781_g179_i0	K05951	NAD+---dinitrogen-reductase ADP-D-ribosyltransferase [EC:2.4.2.37]	Dinitrogenase reductase ADP-ribosyltransferase (DRAT) [PF07357.15]	2.17E-156	445	28IJT	H	Dinitrogenase reductase ADP-ribosyltransferase (DRAT)	K05951	NA	NA	DRAT	Bacteria	Proteobacteria	Betaproteobacteria	Rhodocyclales	NA	NA	NA
88929	NODE_17314_length_6239_cov_211.230457_g1_i8209_4	NODE_17314_length_6239_cov_211.230457_g1_i8209	K05951	NAD+---dinitrogen-reductase ADP-D-ribosyltransferase [EC:2.4.2.37]	Dinitrogenase reductase ADP-ribosyltransferase (DRAT) [PF07357.15]	1.43E-114	338	28IJT	H	PFAM Dinitrogenase reductase ADP-ribosyltransferase	K05951	NA	NA	DRAT	Bacteria	Proteobacteria	Gammaproteobacteria	NA	Candidatus Competibacteraceae	NA	NA
230095	NODE_56564_length_2809_cov_136.497442_g21290_i0_3	NODE_56564_length_2809_cov_136.497442_g21290_i0	K05951	NAD+---dinitrogen-reductase ADP-D-ribosyltransferase [EC:2.4.2.37]	Dinitrogenase reductase ADP-ribosyltransferase (DRAT) [PF07357.15]	1.14E-145	419	28IJT	H	Dinitrogenase reductase ADP-ribosyltransferase (DRAT)	K05951	NA	NA	DRAT	Bacteria	Proteobacteria	Betaproteobacteria	Rhodocyclales	Rhodocyclaceae	Propionivibrio	Propionivibrio
177335	NODE_39666_length_3610_cov_17.378852_g275_i14_4	NODE_39666_length_3610_cov_17.378852_g275_i14	NA	NA	Dinitrogenase reductase ADP-ribosyltransferase (DRAT) [PF07357.15]	6.48E-99	293	28IJT	H	PFAM Dinitrogenase reductase ADP-ribosyltransferase	K05951	NA	NA	DRAT	Bacteria	Proteobacteria	Gammaproteobacteria	Chromatiales	Thioalkalispiraceae	Sulfurivermis	Sulfurivermis
323447	NODE_93596_length_1945_cov_11.710470_g275_i16_2	NODE_93596_length_1945_cov_11.710470_g275_i16	K05951	NAD+---dinitrogen-reductase ADP-D-ribosyltransferase [EC:2.4.2.37]	Dinitrogenase reductase ADP-ribosyltransferase (DRAT) [PF07357.15]	3.04E-169	478	28IJT	H	PFAM Dinitrogenase reductase ADP-ribosyltransferase	K05951	NA	NA	DRAT	Bacteria	Proteobacteria	Gammaproteobacteria	Chromatiales	Chromatiaceae	Thiocapsa	Thiocapsa
329397	NODE_96278_length_1905_cov_3.080240_g45834_i0_3	NODE_96278_length_1905_cov_3.080240_g45834_i0	K05951	NAD+---dinitrogen-reductase ADP-D-ribosyltransferase [EC:2.4.2.37]	Dinitrogenase reductase ADP-ribosyltransferase (DRAT) [PF07357.15]	9.11E-112	331	28IJT	H	Dinitrogenase reductase ADP-ribosyltransferase (DRAT)	K05951	NA	NA	DRAT	Bacteria	Proteobacteria	Betaproteobacteria	Rhodocyclales	Zoogloeaceae	Zoogloea	Zoogloea
323141	NODE_93451_length_1947_cov_7.286553_g43862_i0_3	NODE_93451_length_1947_cov_7.286553_g43862_i0	K05952	uncharacterized protein	NA	0.00075	42	COG2991	S	protein conserved in bacteria	K05952	NA	NA	NqrM	Bacteria	Gemmatimonadetes	Gemmatimonadetes	Gemmatimonadales	NA	NA	NA
3092	NODE_101435_length_1832_cov_321.799318_g1_i22566_1	NODE_101435_length_1832_cov_321.799318_g1_i22566	NA	NA	NA	5.72E-32	124	COG0642	T	Histidine kinase	K05962	NA	NA	HATPase_c,HisKA,Hpt,PAS_3,PAS_9,Response_reg	Bacteria	Proteobacteria	Betaproteobacteria	NA	NA	Candidatus Accumulibacter	Candidatus Accumulibacter
4020	NODE_101903_length_1827_cov_3.003991_g49799_i0_2	NODE_101903_length_1827_cov_3.003991_g49799_i0	NA	NA	NA	8.33E-15	73.2	COG3829	T	PAS PAC sensor signal transduction histidine kinase	K05962	NA	NA	HATPase_c,PAS	Bacteria	Proteobacteria	Betaproteobacteria	NA	NA	Candidatus Accumulibacter	Candidatus Accumulibacter
6812	NODE_1031_length_24734_cov_265.271725_g1_i652_14	NODE_1031_length_24734_cov_265.271725_g1_i652	K11527	two-component system, sensor histidine kinase and response regulator [EC:2.7.13.3]	Response regulator receiver domain [PF00072.28]; Histidine kinase-, DNA gyrase B-, and HSP90-like ATPase [PF02518.30]; His Kinase A (phospho-acceptor) domain [PF00512.29]; PAS fold [PF08447.16]; PAS domain [PF14598.10]	0	1179	COG0642	T	Histidine kinase	K05962	NA	NA	HATPase_c,HisKA,Hpt,PAS_3,PAS_9,Response_reg	Bacteria	Proteobacteria	Betaproteobacteria	NA	NA	Candidatus Accumulibacter	Candidatus Accumulibacter
59565	NODE_12889_length_7445_cov_156.330846_g2935_i0_1	NODE_12889_length_7445_cov_156.330846_g2935_i0	NA	NA	PAS fold [PF00989.29]; PAS fold [PF08448.14]; PAS domain [PF13426.11]; UPF0242 C-terminal PAS-like domain [PF18095.5]; PAS fold [PF08447.16]	9.54E-96	293	COG3829	T	PAS PAC sensor signal transduction histidine kinase	K05962	NA	NA	HATPase_c,PAS	Bacteria	Proteobacteria	Betaproteobacteria	NA	NA	Candidatus Accumulibacter	Candidatus Accumulibacter
61643	NODE_12998_length_7396_cov_219.025673_g2935_i2_5	NODE_12998_length_7396_cov_219.025673_g2935_i2	K23916	nitrogen fixation regulatory protein	PAS fold [PF00989.29]; Histidine kinase-, DNA gyrase B-, and HSP90-like ATPase [PF02518.30]; PAS fold [PF08448.14]; PAS domain [PF13426.11]; UPF0242 C-terminal PAS-like domain [PF18095.5]; PAS fold [PF08447.16]	0	917	COG3829	T	PAS PAC sensor signal transduction histidine kinase	K05962	NA	NA	HATPase_c,PAS	Bacteria	Proteobacteria	Betaproteobacteria	NA	NA	Candidatus Accumulibacter	Candidatus Accumulibacter
72963	NODE_14184_length_7024_cov_146.095094_g2935_i4_6	NODE_14184_length_7024_cov_146.095094_g2935_i4	K23916	nitrogen fixation regulatory protein	PAS fold [PF00989.29]; Histidine kinase-, DNA gyrase B-, and HSP90-like ATPase [PF02518.30]; PAS fold [PF08448.14]; PAS domain [PF13426.11]; UPF0242 C-terminal PAS-like domain [PF18095.5]; PAS fold [PF08447.16]	0	914	COG3829	T	PAS PAC sensor signal transduction histidine kinase	K05962	NA	NA	HATPase_c,PAS	Bacteria	Proteobacteria	Betaproteobacteria	NA	NA	Candidatus Accumulibacter	Candidatus Accumulibacter
73243	NODE_1423_length_21977_cov_119.556474_g1_i895_24	NODE_1423_length_21977_cov_119.556474_g1_i895	NA	NA	Histidine kinase-, DNA gyrase B-, and HSP90-like ATPase [PF02518.30]; His Kinase A (phospho-acceptor) domain [PF00512.29]; PAS domain [PF14598.10]	7.35E-196	561	COG0642	T	Histidine kinase	K05962	NA	NA	HATPase_c,HisKA,Hpt,PAS_3,PAS_9,Response_reg	Bacteria	Proteobacteria	Betaproteobacteria	NA	NA	Candidatus Accumulibacter	Candidatus Accumulibacter
100277	NODE_1978_length_18972_cov_132.124451_g1_i1228_6	NODE_1978_length_18972_cov_132.124451_g1_i1228	NA	NA	NA	6.83E-07	51.2	COG3829	T	PAS PAC sensor signal transduction histidine kinase	K05962	NA	NA	HATPase_c,PAS	Bacteria	Proteobacteria	Betaproteobacteria	NA	NA	Candidatus Accumulibacter	Candidatus Accumulibacter
107644	NODE_2132_length_18338_cov_281.356912_g1_i1333_1	NODE_2132_length_18338_cov_281.356912_g1_i1333	NA	NA	Response regulator receiver domain [PF00072.28]	3.52E-86	281	COG0642	T	Histidine Phosphotransfer domain	K05962	NA	NA	HATPase_c,HisKA,Hpt,PAS_3,Response_reg	Bacteria	Proteobacteria	Betaproteobacteria	NA	NA	Candidatus Accumulibacter	Candidatus Accumulibacter
112128	NODE_22298_length_5314_cov_197.161420_g44_i62_4	NODE_22298_length_5314_cov_197.161420_g44_i62	NA	NA	Histidine kinase-, DNA gyrase B-, and HSP90-like ATPase [PF02518.30]; His Kinase A (phospho-acceptor) domain [PF00512.29]; PAS fold [PF08447.16]; PAS domain [PF14598.10]	2.20E-205	587	COG0642	T	Histidine kinase	K05962	NA	NA	HATPase_c,HisKA,Hpt,PAS_3,PAS_9,Response_reg	Bacteria	Proteobacteria	Betaproteobacteria	NA	NA	Candidatus Accumulibacter	Candidatus Accumulibacter
116432	NODE_232_length_39945_cov_153.449764_g1_i131_19	NODE_232_length_39945_cov_153.449764_g1_i131	K11527	two-component system, sensor histidine kinase and response regulator [EC:2.7.13.3]	Response regulator receiver domain [PF00072.28]; Histidine kinase-, DNA gyrase B-, and HSP90-like ATPase [PF02518.30]; His Kinase A (phospho-acceptor) domain [PF00512.29]; PAS fold [PF08447.16]; PAS domain [PF14598.10]	0	922	COG0642	T	Histidine kinase	K05962	NA	NA	HATPase_c,HisKA,Hpt,PAS_3,PAS_9,Response_reg	Bacteria	Proteobacteria	Betaproteobacteria	NA	NA	Candidatus Accumulibacter	Candidatus Accumulibacter
130238	NODE_26702_length_4717_cov_13.786822_g7567_i0_2	NODE_26702_length_4717_cov_13.786822_g7567_i0	K23916	nitrogen fixation regulatory protein	PAS fold [PF00989.29]; PAS fold [PF08448.14]; Histidine kinase-, DNA gyrase B-, and HSP90-like ATPase [PF02518.30]; PAS domain [PF13426.11]; UPF0242 C-terminal PAS-like domain [PF18095.5]; PAS fold [PF08447.16]; PAS domain [PF14598.10]	0.00E+00	848	COG3829	T	PAS PAC sensor signal transduction histidine kinase	K05962	NA	NA	HATPase_c,PAS	Bacteria	Proteobacteria	Betaproteobacteria	NA	NA	Candidatus Accumulibacter	Candidatus Accumulibacter
155178	NODE_33356_length_4066_cov_26.477586_g10187_i0_2	NODE_33356_length_4066_cov_26.477586_g10187_i0	K23916	nitrogen fixation regulatory protein	PAS fold [PF00989.29]; PAS fold [PF08448.14]; Histidine kinase-, DNA gyrase B-, and HSP90-like ATPase [PF02518.30]; PAS domain [PF13426.11]; UPF0242 C-terminal PAS-like domain [PF18095.5]; PAS fold [PF08447.16]; PAS domain [PF13596.10]; PAS domain [PF13188.11]	0	957	COG3829	T	PAS PAC sensor signal transduction histidine kinase	K05962	NA	NA	HATPase_c,PAS	Bacteria	Proteobacteria	Betaproteobacteria	NA	NA	Candidatus Accumulibacter	Candidatus Accumulibacter
250775	NODE_64223_length_2563_cov_22.268675_g25562_i0_2	NODE_64223_length_2563_cov_22.268675_g25562_i0	K23916	nitrogen fixation regulatory protein	PAS fold [PF00989.29]; Histidine kinase-, DNA gyrase B-, and HSP90-like ATPase [PF02518.30]; PAS fold [PF08448.14]; PAS domain [PF13426.11]; PAS fold [PF08447.16]; UPF0242 C-terminal PAS-like domain [PF18095.5]; PAS domain [PF13596.10]; PAS domain [PF13188.11]	0	1001	COG3829	T	PAS PAC sensor signal transduction histidine kinase	K05962	NA	NA	HATPase_c,PAS	Bacteria	Proteobacteria	Betaproteobacteria	NA	NA	Candidatus Accumulibacter	Candidatus Accumulibacter
266652	NODE_701_length_28047_cov_386.459498_g1_i434_18	NODE_701_length_28047_cov_386.459498_g1_i434	K11527	two-component system, sensor histidine kinase and response regulator [EC:2.7.13.3]	Response regulator receiver domain [PF00072.28]; Histidine kinase-, DNA gyrase B-, and HSP90-like ATPase [PF02518.30]; His Kinase A (phospho-acceptor) domain [PF00512.29]; PAS fold [PF08447.16]; PAS domain [PF14598.10]	0	1179	COG0642	T	Histidine kinase	K05962	NA	NA	HATPase_c,HisKA,Hpt,PAS_3,PAS_9,Response_reg	Bacteria	Proteobacteria	Betaproteobacteria	NA	NA	Candidatus Accumulibacter	Candidatus Accumulibacter
278605	NODE_74856_length_2290_cov_3.184484_g31728_i0_2	NODE_74856_length_2290_cov_3.184484_g31728_i0	K23916	nitrogen fixation regulatory protein	PAS fold [PF00989.29]; PAS fold [PF08448.14]; PAS domain [PF13426.11]; UPF0242 C-terminal PAS-like domain [PF18095.5]; PAS fold [PF08447.16]; Histidine kinase-, DNA gyrase B-, and HSP90-like ATPase [PF02518.30]	1.38E-285	789	COG3829	T	PAS PAC sensor signal transduction histidine kinase	K05962	NA	NA	HATPase_c,PAS	Bacteria	Proteobacteria	Betaproteobacteria	NA	NA	Candidatus Accumulibacter	Candidatus Accumulibacter
298604	NODE_8293_length_9560_cov_195.550543_g44_i36_5	NODE_8293_length_9560_cov_195.550543_g44_i36	K11527	two-component system, sensor histidine kinase and response regulator [EC:2.7.13.3]	Histidine kinase-, DNA gyrase B-, and HSP90-like ATPase [PF02518.30]; Response regulator receiver domain [PF00072.28]; His Kinase A (phospho-acceptor) domain [PF00512.29]; PAS fold [PF08447.16]; PAS domain [PF14598.10]	1.69E-288	826	COG0642	T	Histidine Phosphotransfer domain	K05962	NA	NA	HATPase_c,HisKA,Hpt,PAS_3,Response_reg	Bacteria	Proteobacteria	Betaproteobacteria	NA	NA	Candidatus Accumulibacter	Candidatus Accumulibacter
337803	NODE_9_length_77211_cov_119.294706_g5_i0_66	NODE_9_length_77211_cov_119.294706_g5_i0	K23916	nitrogen fixation regulatory protein	PAS fold [PF00989.29]; Histidine kinase-, DNA gyrase B-, and HSP90-like ATPase [PF02518.30]; PAS fold [PF08448.14]; PAS domain [PF13426.11]; UPF0242 C-terminal PAS-like domain [PF18095.5]; PAS fold [PF08447.16]	1.10999999999998e-310	854	COG3829	T	PAS PAC sensor signal transduction histidine kinase	K05962	NA	NA	HATPase_c,PAS	Bacteria	Proteobacteria	Betaproteobacteria	NA	NA	Candidatus Accumulibacter	Candidatus Accumulibacter
15746	NODE_10741_length_8259_cov_125.109455_g1_i5597_4	NODE_10741_length_8259_cov_125.109455_g1_i5597	K07638	two-component system, OmpR family, osmolarity sensor histidine kinase EnvZ [EC:2.7.13.3]	Histidine kinase-, DNA gyrase B-, and HSP90-like ATPase [PF02518.30]; His Kinase A (phospho-acceptor) domain [PF00512.29]	5.45E-133	400	COG0642	T	Histidine kinase	K05962	NA	NA	HAMP,HATPase_c,HisKA	Bacteria	Proteobacteria	Gammaproteobacteria	NA	Candidatus Competibacteraceae	Candidatus Contendobacter	Candidatus Contendobacter
331818	NODE_97356_length_1889_cov_2.268722_g46585_i0_3	NODE_97356_length_1889_cov_2.268722_g46585_i0	NA	NA	CHASE3 domain [PF05227.17]	3.07E-75	243	COG4585	T	histidine kinase, dimerisation and phosphoacceptor region	K05962	NA	NA	CHASE3,HATPase_c,HisKA_3	Bacteria	Proteobacteria	Betaproteobacteria	Burkholderiales	Comamonadaceae	Curvibacter	Curvibacter
92842	NODE_18130_length_6052_cov_150.883091_g44_i58_3	NODE_18130_length_6052_cov_150.883091_g44_i58	K11527	two-component system, sensor histidine kinase and response regulator [EC:2.7.13.3]	Histidine kinase-, DNA gyrase B-, and HSP90-like ATPase [PF02518.30]; Response regulator receiver domain [PF00072.28]; His Kinase A (phospho-acceptor) domain [PF00512.29]; PAS fold [PF08447.16]; PAS domain [PF14598.10]	1.69E-288	826	COG0642	T	Histidine Phosphotransfer domain	K05962	NA	NA	HATPase_c,HisKA,Hpt,PAS_3,Response_reg	Bacteria	Proteobacteria	Betaproteobacteria	Rhodocyclales	Azonexaceae	Ferribacterium	Ferribacterium
163757	NODE_3572_length_14656_cov_59.497977_g647_i0_14	NODE_3572_length_14656_cov_59.497977_g647_i0	K07675	two-component system, NarL family, sensor histidine kinase UhpB [EC:2.7.13.3]	Histidine kinase [PF07730.17]; Histidine kinase-, DNA gyrase B-, and HSP90-like ATPase [PF02518.30]; HAMP domain [PF00672.29]	1.01E-152	449	COG4585	T	PFAM ATP-binding region, ATPase domain protein domain protein	K05962	NA	NA	HATPase_c,HisKA_3	Bacteria	Proteobacteria	Betaproteobacteria	Rhodocyclales	Azonexaceae	Ferribacterium	Ferribacterium
1091	NODE_100503_length_1845_cov_2.495485_g48803_i0_1	NODE_100503_length_1845_cov_2.495485_g48803_i0	NA	NA	Response regulator receiver domain [PF00072.28]	4.80E-21	94.7	COG0642	T	Histidine Phosphotransfer domain	K05962	NA	NA	HATPase_c,HisKA,Hpt,PAS_3,Response_reg	Bacteria	Gemmatimonadetes	NA	NA	NA	NA	NA
9980	NODE_104666_length_1792_cov_3.828389_g51762_i0_1	NODE_104666_length_1792_cov_3.828389_g51762_i0	K11527	two-component system, sensor histidine kinase and response regulator [EC:2.7.13.3]	Histidine kinase-, DNA gyrase B-, and HSP90-like ATPase [PF02518.30]; Response regulator receiver domain [PF00072.28]; His Kinase A (phospho-acceptor) domain [PF00512.29]	1.88E-246	720	COG0642	T	Histidine Phosphotransfer domain	K05962	NA	NA	HATPase_c,HisKA,Hpt,PAS_3,PAS_9,Response_reg	Bacteria	NA	NA	NA	NA	NA	NA
43374	NODE_12073_length_7721_cov_44.609571_g125_i101_3	NODE_12073_length_7721_cov_44.609571_g125_i101	NA	NA	Histidine kinase-, DNA gyrase B-, and HSP90-like ATPase [PF02518.30]; Response regulator receiver domain [PF00072.28]; His Kinase A (phospho-acceptor) domain [PF00512.29]	1.21E-101	342	COG0642	T	Histidine Phosphotransfer domain	K05962	NA	NA	HATPase_c,HisKA,Hpt,PAS_3,Response_reg	Bacteria	Proteobacteria	NA	NA	NA	NA	NA
57332	NODE_127713_length_1549_cov_4.676829_g68960_i0_1	NODE_127713_length_1549_cov_4.676829_g68960_i0	NA	NA	Histidine kinase-, DNA gyrase B-, and HSP90-like ATPase [PF02518.30]	1.35E-31	122	COG0642	T	histidine kinase HAMP region domain protein	K05962	NA	NA	HAMP,HATPase_c,HisKA	Bacteria	Proteobacteria	Betaproteobacteria	Rhodocyclales	Rhodocyclaceae	NA	NA
70019	NODE_13644_length_7188_cov_26.465214_g3161_i0_7	NODE_13644_length_7188_cov_26.465214_g3161_i0	NA	NA	NA	3.29E-15	77.4	COG0642	T	Histidine kinase	K05962	NA	NA	HAMP,HATPase_c,HisKA	Bacteria	Proteobacteria	Gammaproteobacteria	NA	Candidatus Competibacteraceae	NA	NA
83092	NODE_16122_length_6518_cov_7.580915_g3882_i0_3	NODE_16122_length_6518_cov_7.580915_g3882_i0	K07638	two-component system, OmpR family, osmolarity sensor histidine kinase EnvZ [EC:2.7.13.3]	Histidine kinase-, DNA gyrase B-, and HSP90-like ATPase [PF02518.30]; His Kinase A (phospho-acceptor) domain [PF00512.29]; HAMP domain [PF00672.29]	1.83E-155	457	COG0642	T	Histidine kinase	K05962	NA	NA	HAMP,HATPase_c,HisKA	Bacteria	Proteobacteria	Betaproteobacteria	Burkholderiales	NA	NA	NA
100336	NODE_197_length_42451_cov_48.367998_g39_i0_9	NODE_197_length_42451_cov_48.367998_g39_i0	K11527	two-component system, sensor histidine kinase and response regulator [EC:2.7.13.3]	Histidine kinase-, DNA gyrase B-, and HSP90-like ATPase [PF02518.30]; Response regulator receiver domain [PF00072.28]; His Kinase A (phospho-acceptor) domain [PF00512.29]; PAS fold [PF08447.16]; PAS fold [PF00989.29]	0	983	COG0642	T	Histidine Phosphotransfer domain	K05962	NA	NA	HATPase_c,HisKA,Hpt,PAS_3,Response_reg	Bacteria	Proteobacteria	Betaproteobacteria	NA	NA	NA	NA
202753	NODE_4734_length_12811_cov_17.164940_g275_i2_11	NODE_4734_length_12811_cov_17.164940_g275_i2	K07638	two-component system, OmpR family, osmolarity sensor histidine kinase EnvZ [EC:2.7.13.3]	Histidine kinase-, DNA gyrase B-, and HSP90-like ATPase [PF02518.30]; HAMP domain [PF00672.29]; His Kinase A (phospho-acceptor) domain [PF00512.29]	1.50E-38	153	COG0642	T	histidine kinase HAMP region domain protein	K05962	NA	NA	HAMP,HATPase_c,HisKA	Bacteria	Proteobacteria	Betaproteobacteria	Rhodocyclales	NA	NA	NA
203622	NODE_4762_length_12778_cov_16.917513_g275_i3_11	NODE_4762_length_12778_cov_16.917513_g275_i3	K07638	two-component system, OmpR family, osmolarity sensor histidine kinase EnvZ [EC:2.7.13.3]	Histidine kinase-, DNA gyrase B-, and HSP90-like ATPase [PF02518.30]; HAMP domain [PF00672.29]; His Kinase A (phospho-acceptor) domain [PF00512.29]	1.50E-38	153	COG0642	T	histidine kinase HAMP region domain protein	K05962	NA	NA	HAMP,HATPase_c,HisKA	Bacteria	Proteobacteria	Betaproteobacteria	Rhodocyclales	NA	NA	NA
204370	NODE_47888_length_3169_cov_7.732558_g16852_i0_1	NODE_47888_length_3169_cov_7.732558_g16852_i0	K23916	nitrogen fixation regulatory protein	PAS fold [PF00989.29]; Histidine kinase-, DNA gyrase B-, and HSP90-like ATPase [PF02518.30]; PAS domain [PF13426.11]; PAS fold [PF08448.14]; UPF0242 C-terminal PAS-like domain [PF18095.5]; PAS fold [PF08447.16]	3.35E-261	729	COG3829	T	Motif C-terminal to PAS motifs (likely to contribute to PAS structural domain)	K05962	NA	NA	HATPase_c,PAS	Bacteria	Proteobacteria	Betaproteobacteria	Rhodocyclales	NA	NA	NA
207391	NODE_48857_length_3122_cov_10.461463_g17333_i0_1	NODE_48857_length_3122_cov_10.461463_g17333_i0	NA	NA	UPF0242 C-terminal PAS-like domain [PF18095.5]; PAS fold [PF00989.29]; PAS domain [PF13426.11]; Histidine kinase-, DNA gyrase B-, and HSP90-like ATPase [PF02518.30]; PAS fold [PF08448.14]; PAS fold [PF08447.16]; His Kinase A (phospho-acceptor) domain [PF00512.29]; PAS domain [PF14598.10]	6.37E-103	342	COG0642	T	Histidine Phosphotransfer domain	K05962	NA	NA	HATPase_c,HisKA,Hpt,PAS_3,PAS_9,Response_reg	Bacteria	Proteobacteria	NA	NA	NA	NA	NA
223165	NODE_54151_length_2897_cov_181.997521_g1_i17225_2	NODE_54151_length_2897_cov_181.997521_g1_i17225	K11527	two-component system, sensor histidine kinase and response regulator [EC:2.7.13.3]	Response regulator receiver domain [PF00072.28]; Histidine kinase-, DNA gyrase B-, and HSP90-like ATPase [PF02518.30]; His Kinase A (phospho-acceptor) domain [PF00512.29]	2.10E-240	695	COG0642	T	Histidine Phosphotransfer domain	K05962	NA	NA	HATPase_c,HisKA,Hpt,PAS_3,Response_reg	Bacteria	Proteobacteria	Betaproteobacteria	NA	NA	NA	NA
300819	NODE_83910_length_2106_cov_3.921299_g37481_i0_1	NODE_83910_length_2106_cov_3.921299_g37481_i0	NA	NA	His Kinase A (phospho-acceptor) domain [PF00512.29]; HAMP domain [PF00672.29]	5.42E-100	311	COG0642	T	Histidine kinase	K05962	NA	NA	HAMP,HATPase_c,HisKA	Bacteria	Proteobacteria	Betaproteobacteria	Burkholderiales	NA	NA	NA
166497	NODE_36527_length_3822_cov_6.327554_g11530_i0_1	NODE_36527_length_3822_cov_6.327554_g11530_i0	NA	NA	Histidine kinase-, DNA gyrase B-, and HSP90-like ATPase [PF02518.30]; His Kinase A (phospho-acceptor) domain [PF00512.29]; PAS fold [PF08447.16]; PAS domain [PF14598.10]	3.94E-194	558	COG0642	T	Histidine kinase	K05962	NA	NA	HATPase_c,HisKA,Hpt,PAS_3,PAS_9,Response_reg	Bacteria	Proteobacteria	Betaproteobacteria	Rhodocyclales	Rhodocyclaceae	Propionivibrio	Propionivibrio
323738	NODE_9371_length_8941_cov_124.690798_g2040_i0_8	NODE_9371_length_8941_cov_124.690798_g2040_i0	K23916	nitrogen fixation regulatory protein	PAS fold [PF00989.29]; Histidine kinase-, DNA gyrase B-, and HSP90-like ATPase [PF02518.30]; PAS domain [PF13426.11]; PAS fold [PF08448.14]; UPF0242 C-terminal PAS-like domain [PF18095.5]; PAS fold [PF08447.16]; GHKL domain [PF14501.10]	4.04E-260	726	COG3829	T	Motif C-terminal to PAS motifs (likely to contribute to PAS structural domain)	K05962	NA	NA	HATPase_c,PAS	Bacteria	Proteobacteria	Betaproteobacteria	Rhodocyclales	Rhodocyclaceae	Propionivibrio	Propionivibrio
222510	NODE_5392_length_12021_cov_6.873535_g1031_i0_8	NODE_5392_length_12021_cov_6.873535_g1031_i0	K00936	two-component system, sensor histidine kinase PdtaS [EC:2.7.13.3]	Histidine kinase [PF07568.16]; Cache domain [PF02743.22]; PAS fold [PF08448.14]; PAS fold [PF00989.29]; UPF0242 C-terminal PAS-like domain [PF18095.5]; PAS domain [PF13426.11]; PAS fold [PF08447.16]; Histidine kinase-like ATPase domain [PF13581.10]; PAS domain [PF13188.11]	3.57E-290	828	COG3920	T	Motif C-terminal to PAS motifs (likely to contribute to PAS structural domain)	K05962	NA	NA	HATPase_c	Bacteria	Proteobacteria	Betaproteobacteria	Burkholderiales	Comamonadaceae	Rhodoferax	Rhodoferax
223194	NODE_5416_length_12000_cov_6.821497_g1031_i1_8	NODE_5416_length_12000_cov_6.821497_g1031_i1	K00936	two-component system, sensor histidine kinase PdtaS [EC:2.7.13.3]	Histidine kinase [PF07568.16]; Cache domain [PF02743.22]; PAS fold [PF08448.14]; PAS fold [PF00989.29]; UPF0242 C-terminal PAS-like domain [PF18095.5]; PAS domain [PF13426.11]; PAS fold [PF08447.16]; Histidine kinase-like ATPase domain [PF13581.10]; PAS domain [PF13188.11]	3.57E-290	828	COG3920	T	Motif C-terminal to PAS motifs (likely to contribute to PAS structural domain)	K05962	NA	NA	HATPase_c	Bacteria	Proteobacteria	Betaproteobacteria	Burkholderiales	Comamonadaceae	Rhodoferax	Rhodoferax
309197	NODE_8750_length_9278_cov_11.282238_g1873_i0_2	NODE_8750_length_9278_cov_11.282238_g1873_i0	K11527	two-component system, sensor histidine kinase and response regulator [EC:2.7.13.3]	Histidine kinase-, DNA gyrase B-, and HSP90-like ATPase [PF02518.30]; Response regulator receiver domain [PF00072.28]; His Kinase A (phospho-acceptor) domain [PF00512.29]; PAS fold [PF00989.29]; PAS fold [PF08448.14]; PAS domain [PF13426.11]; PAS fold [PF08447.16]; PAS fold [PF12860.11]	9.46E-143	466	COG0642	T	Histidine kinase	K05962	NA	NA	HATPase_c,HisKA,Hpt,PAS_3,PAS_9,Response_reg	Bacteria	Proteobacteria	Betaproteobacteria	Burkholderiales	Comamonadaceae	Rhodoferax	Rhodoferax
254029	NODE_6547_length_10903_cov_12.480240_g1300_i0_10	NODE_6547_length_10903_cov_12.480240_g1300_i0	NA	NA	CHASE3 domain [PF05227.17]; Histidine kinase [PF07730.17]; Histidine kinase-, DNA gyrase B-, and HSP90-like ATPase [PF02518.30]	1.39E-174	504	COG4585	T	histidine kinase, dimerisation and phosphoacceptor region	K05962	NA	NA	CHASE3,HATPase_c,HisKA_3	Bacteria	Proteobacteria	Betaproteobacteria	Burkholderiales	Comamonadaceae	Simplicispira	Simplicispira
41603	NODE_119951_length_1621_cov_5.299742_g63021_i0_3	NODE_119951_length_1621_cov_5.299742_g63021_i0	NA	NA	Histidine kinase-, DNA gyrase B-, and HSP90-like ATPase [PF02518.30]	1.89E-43	156	COG4585	T	Histidine kinase	K05962	NA	NA	CHASE3,HATPase_c,HisKA_3	Bacteria	Proteobacteria	Betaproteobacteria	Rhodocyclales	Zoogloeaceae	Zoogloea	Zoogloea
57678	NODE_12790_length_7479_cov_5.747097_g2903_i0_4	NODE_12790_length_7479_cov_5.747097_g2903_i0	K11527	two-component system, sensor histidine kinase and response regulator [EC:2.7.13.3]	Response regulator receiver domain [PF00072.28]; Histidine kinase-, DNA gyrase B-, and HSP90-like ATPase [PF02518.30]; His Kinase A (phospho-acceptor) domain [PF00512.29]; PAS fold [PF08447.16]; Hpt domain [PF01627.27]	1.48E-252	733	COG0642	T	Histidine Phosphotransfer domain	K05962	NA	NA	HATPase_c,HisKA,Hpt,PAS_3,Response_reg	Bacteria	Proteobacteria	Betaproteobacteria	Rhodocyclales	Zoogloeaceae	Zoogloea	Zoogloea
8065	NODE_10377_length_8436_cov_14.178285_g1_i5421_9	NODE_10377_length_8436_cov_14.178285_g1_i5421	NA	NA	ATP:dephospho-CoA triphosphoribosyl transferase [PF01874.20]	3.30E-97	296	COG1767	H	ATP:dephospho-CoA triphosphoribosyl transferase	K05966	ko02020,map02020	NA	CitG	Bacteria	Proteobacteria	Betaproteobacteria	NA	NA	Candidatus Accumulibacter	Candidatus Accumulibacter
197455	NODE_45665_length_3276_cov_29.411489_g15750_i0_5	NODE_45665_length_3276_cov_29.411489_g15750_i0	NA	NA	ATP:dephospho-CoA triphosphoribosyl transferase [PF01874.20]	3.51E-44	157	COG1767	H	Involved in the formation of 2-(5''-phosphoribosyl)-3'- dephosphocoenzyme-A, the prosthetic group of the acyl-carrier protein of the malonate decarboxylase	K05966,K13930	ko02020,map02020	NA	CitG	Bacteria	Proteobacteria	Betaproteobacteria	Rhodocyclales	Rhodocyclaceae	Azospira	Azospira
102589	NODE_20266_length_5644_cov_6.960330_g5224_i0_5	NODE_20266_length_5644_cov_6.960330_g5224_i0	NA	NA	NA	3.60E-18	87	COG3250	G	Glycosyl hydrolases family 2, sugar binding domain	K05970	NA	NA	BetaGal_dom4_5,Glyco_hydro_2_N,SASA	Bacteria	Verrucomicrobia	Verrucomicrobiae	Verrucomicrobiales	Verrucomicrobiaceae	Brevifollis	Brevifollis
25612	NODE_112222_length_1702_cov_13.786372_g57220_i0_1	NODE_112222_length_1702_cov_13.786372_g57220_i0	K05970	sialate O-acetylesterase [EC:3.1.1.53]	Carbohydrate esterase, sialic acid-specific acetylesterase [PF03629.22]; Bacterial Ig-like domain (group 2) [PF02368.22]	3.74E-39	157	COG1649	S	Sialate O-acetylesterase	K05970	NA	NA	SASA	Bacteria	Proteobacteria	Alphaproteobacteria	Sphingomonadales	NA	NA	NA
29149	NODE_113982_length_1683_cov_32.909317_g58512_i0_3	NODE_113982_length_1683_cov_32.909317_g58512_i0	NA	NA	Polysaccharide deacetylase [PF01522.25]	8.04E-06	50.8	COG0726	G	Belongs to the glycosyl hydrolase 2 family	K05970	NA	NA	Glyco_hydro_2_N,SASA	Bacteria	NA	NA	NA	NA	NA	NA
89447	NODE_17433_length_6216_cov_6.887840_g4309_i0_4	NODE_17433_length_6216_cov_6.887840_g4309_i0	K05970	sialate O-acetylesterase [EC:3.1.1.53]	Carbohydrate esterase, sialic acid-specific acetylesterase [PF03629.22]	2.01E-42	169	COG1409	E	Pfam:DUF303	K05970	NA	NA	SASA	Bacteria	NA	NA	NA	NA	NA	NA
160506	NODE_3479_length_14823_cov_6.825627_g623_i0_2	NODE_3479_length_14823_cov_6.825627_g623_i0	K05970	sialate O-acetylesterase [EC:3.1.1.53]	Carbohydrate esterase, sialic acid-specific acetylesterase [PF03629.22]	1.83E-215	612	COG2755	E	lipolytic protein G-D-S-L family	K05970	NA	NA	SASA	Bacteria	Planctomycetes	NA	NA	NA	NA	NA
199824	NODE_46410_length_3239_cov_112.849653_g16120_i0_1	NODE_46410_length_3239_cov_112.849653_g16120_i0	NA	NA	NA	2.00E-07	53.9	COG3250	G	Belongs to the glycosyl hydrolase 2 family	K05970	NA	NA	Glyco_hydro_2_N,SASA	Bacteria	Bacteroidetes	Flavobacteriia	Flavobacteriales	Flavobacteriaceae	NA	NA
215583	NODE_51582_length_3003_cov_10.252560_g18728_i0_1	NODE_51582_length_3003_cov_10.252560_g18728_i0	K05970	sialate O-acetylesterase [EC:3.1.1.53]	NA	3.95E-24	104	COG2755	E	Carbohydrate esterase, sialic acid-specific acetylesterase	K05970	NA	NA	SASA	Bacteria	NA	NA	NA	NA	NA	NA
224912	NODE_5478_length_11946_cov_6.741514_g1050_i0_8	NODE_5478_length_11946_cov_6.741514_g1050_i0	K05970	sialate O-acetylesterase [EC:3.1.1.53]	Carbohydrate esterase, sialic acid-specific acetylesterase [PF03629.22]	1.68E-259	741	COG2755	E	sialic acid-specific 9-O-acetylesterase	K05970	NA	NA	SASA	Bacteria	Verrucomicrobia	Verrucomicrobiae	NA	NA	NA	NA
255978	NODE_66165_length_2508_cov_15.547023_g26658_i0_1	NODE_66165_length_2508_cov_15.547023_g26658_i0	K05970	sialate O-acetylesterase [EC:3.1.1.53]	Carbohydrate esterase, sialic acid-specific acetylesterase [PF03629.22]	4.19E-63	223	28N1F	S	sialate O-acetylesterase activity	K05970	NA	NA	SASA	Bacteria	NA	NA	NA	NA	NA	NA
258656	NODE_67210_length_2479_cov_4.480881_g27264_i0_1	NODE_67210_length_2479_cov_4.480881_g27264_i0	K05970	sialate O-acetylesterase [EC:3.1.1.53]	Carbohydrate esterase, sialic acid-specific acetylesterase [PF03629.22]	6.96E-38	152	COG3250	G	Glycosyl hydrolases family 2, sugar binding domain	K05970	NA	NA	Glyco_hydro_2_N,SASA	Bacteria	Bacteroidetes	Flavobacteriia	Flavobacteriales	NA	NA	NA
41166	NODE_119726_length_1623_cov_13.821290_g62841_i0_1	NODE_119726_length_1623_cov_13.821290_g62841_i0	K05970	sialate O-acetylesterase [EC:3.1.1.53]	Carbohydrate esterase, sialic acid-specific acetylesterase [PF03629.22]	3.36E-75	253	28N1F	S	acetylesterase activity	K05970	NA	NA	SASA	Bacteria	Bacteroidetes	Chitinophagia	Chitinophagales	Chitinophagaceae	Niabella	Niabella
329648	NODE_96397_length_1903_cov_6.318033_g45911_i0_2	NODE_96397_length_1903_cov_6.318033_g45911_i0	K05970	sialate O-acetylesterase [EC:3.1.1.53]	Carbohydrate esterase, sialic acid-specific acetylesterase [PF03629.22]	4.18E-76	250	COG3250	G	Glycosyl hydrolases family 2, sugar binding domain	K05970	NA	NA	Glyco_hydro_2_N,SASA	Bacteria	Planctomycetes	Planctomycetia	Pirellulales	Pirellulaceae	Novipirellula	Novipirellula
143163	NODE_30067_length_4362_cov_14.810445_g8841_i0_4	NODE_30067_length_4362_cov_14.810445_g8841_i0	K05970	sialate O-acetylesterase [EC:3.1.1.53]	Secretion system C-terminal sorting domain [PF18962.4]; Carbohydrate esterase, sialic acid-specific acetylesterase [PF03629.22]	7.18E-30	125	COG3250	G	Belongs to the glycosyl hydrolase 2 family	K05970	NA	NA	Glyco_hydro_2_N,SASA	Bacteria	Bacteroidetes	Bacteroidia	Bacteroidales	Tannerellaceae	Parabacteroides	Parabacteroides
36702	NODE_1175_length_23755_cov_10.684908_g199_i0_3	NODE_1175_length_23755_cov_10.684908_g199_i0	K05970	sialate O-acetylesterase [EC:3.1.1.53]	Carbohydrate esterase, sialic acid-specific acetylesterase [PF03629.22]	1.02E-99	319	COG1649	S	Sialate O-acetylesterase	K05970	NA	NA	SASA	Bacteria	Verrucomicrobia	Verrucomicrobiae	Verrucomicrobiales	Verrucomicrobiaceae	Prosthecobacter	Prosthecobacter
18922	NODE_108919_length_1740_cov_15.570486_g54815_i0_2	NODE_108919_length_1740_cov_15.570486_g54815_i0	K03932	polyhydroxybutyrate depolymerase	Esterase PHB depolymerase [PF10503.13]; Phospholipase/Carboxylesterase [PF02230.20]; Dienelactone hydrolase family [PF01738.22]; Prolyl oligopeptidase family [PF00326.25]	4.00E-09	65.5	COG3509	O	esterase	K05972	NA	NA	CBM_1,Esterase_phd	Bacteria	Proteobacteria	NA	NA	NA	NA	NA
252475	NODE_6489_length_10958_cov_38.785117_g4_i1_9	NODE_6489_length_10958_cov_38.785117_g4_i1	NA	NA	Esterase PHB depolymerase [PF10503.13]	1.27E-154	446	COG3509	Q	depolymerase	K05973	ko00650,map00650	NA	NA	Bacteria	Proteobacteria	Betaproteobacteria	Burkholderiales	Alcaligenaceae	Achromobacter	Achromobacter
269074	NODE_71166_length_2377_cov_16.724826_g29542_i0_2	NODE_71166_length_2377_cov_16.724826_g29542_i0	K05973	poly(3-hydroxybutyrate) depolymerase [EC:3.1.1.75]	PHB de-polymerase C-terminus [PF06850.15]	7.77E-270	750	COG4553	I	PFAM PHB de-polymerase domain protein	K05973	ko00650,map00650	NA	PHB_depo_C	Bacteria	Proteobacteria	Betaproteobacteria	Burkholderiales	Comamonadaceae	Acidovorax	Acidovorax
37682	NODE_118057_length_1640_cov_4.936822_g61591_i0_1	NODE_118057_length_1640_cov_4.936822_g61591_i0	NA	NA	Esterase PHB depolymerase [PF10503.13]	6.26E-96	307	COG3509	Q	PFAM Fibronectin type III domain protein	K05973	ko00650,map00650	NA	Esterase_phd,fn3	Bacteria	Proteobacteria	Betaproteobacteria	Burkholderiales	Comamonadaceae	Azohydromonas	Azohydromonas
12131	NODE_1056_length_24545_cov_436.165454_g180_i0_15	NODE_1056_length_24545_cov_436.165454_g180_i0	NA	NA	Esterase PHB depolymerase [PF10503.13]	3.34E-180	510	COG3509	Q	depolymerase	K05973	ko00650,map00650	NA	Esterase_phd,fn3	Bacteria	Proteobacteria	Betaproteobacteria	Rhodocyclales	Azonexaceae	Azonexus	Azonexus
29114	NODE_113957_length_1684_cov_3.805711_g58495_i0_2	NODE_113957_length_1684_cov_3.805711_g58495_i0	NA	NA	Esterase PHB depolymerase [PF10503.13]	1.06E-45	156	COG3509	Q	depolymerase	K05973	ko00650,map00650	NA	NA	Bacteria	Proteobacteria	Betaproteobacteria	Rhodocyclales	Azonexaceae	Azonexus	Azonexus
245923	NODE_62350_length_2617_cov_14.527516_g24471_i0_2	NODE_62350_length_2617_cov_14.527516_g24471_i0	NA	NA	Esterase PHB depolymerase [PF10503.13]	3.03E-79	257	COG3469	Q	PFAM Fibronectin type III domain protein	K05973	ko00650,map00650	NA	Esterase_phd,fn3	Bacteria	Proteobacteria	Oligoflexia	Bdellovibrionales	Bdellovibrionaceae	Bdellovibrio	Bdellovibrio
15441	NODE_107265_length_1759_cov_10.175563_g20934_i1_2	NODE_107265_length_1759_cov_10.175563_g20934_i1	K05973	poly(3-hydroxybutyrate) depolymerase [EC:3.1.1.75]	PHB de-polymerase C-terminus [PF06850.15]	2.57E-187	535	COG4553	I	de-polymerase	K05973	ko00650,map00650	NA	PHB_depo_C	Bacteria	Proteobacteria	Alphaproteobacteria	Rhodospirillales	Rhodospirillaceae	Caenispirillum	Caenispirillum
11506	NODE_105412_length_1783_cov_4.585965_g52307_i0_1	NODE_105412_length_1783_cov_4.585965_g52307_i0	NA	NA	Esterase PHB depolymerase [PF10503.13]	5.69E-199	564	COG3509	Q	depolymerase	K05973	ko00650,map00650	NA	Esterase_phd,fn3	Bacteria	Proteobacteria	Betaproteobacteria	NA	NA	Candidatus Accumulibacter	Candidatus Accumulibacter
60005	NODE_1290_length_22890_cov_77.153351_g1_i817_19	NODE_1290_length_22890_cov_77.153351_g1_i817	NA	NA	Esterase PHB depolymerase [PF10503.13]	1.59E-218	616	COG3509	Q	depolymerase	K05973	ko00650,map00650	NA	Esterase_phd,fn3	Bacteria	Proteobacteria	Betaproteobacteria	NA	NA	Candidatus Accumulibacter	Candidatus Accumulibacter
60391	NODE_12932_length_7432_cov_892.314037_g1209_i4_2	NODE_12932_length_7432_cov_892.314037_g1209_i4	NA	NA	Esterase PHB depolymerase [PF10503.13]	3.13E-202	572	COG3509	Q	depolymerase	K05973	ko00650,map00650	NA	Esterase_phd,fn3	Bacteria	Proteobacteria	Betaproteobacteria	NA	NA	Candidatus Accumulibacter	Candidatus Accumulibacter
96131	NODE_1880_length_19396_cov_399.104642_g1_i1156_14	NODE_1880_length_19396_cov_399.104642_g1_i1156	NA	NA	Esterase PHB depolymerase [PF10503.13]	1.98E-216	610	COG3509	Q	depolymerase	K05973	ko00650,map00650	NA	Esterase_phd,fn3	Bacteria	Proteobacteria	Betaproteobacteria	NA	NA	Candidatus Accumulibacter	Candidatus Accumulibacter
108927	NODE_2159_length_18246_cov_33.001321_g386_i0_1	NODE_2159_length_18246_cov_33.001321_g386_i0	NA	NA	Esterase PHB depolymerase [PF10503.13]	8.44E-123	361	COG3509	Q	depolymerase	K05973	ko00650,map00650	NA	Esterase_phd,fn3	Bacteria	Proteobacteria	Betaproteobacteria	NA	NA	Candidatus Accumulibacter	Candidatus Accumulibacter
111182	NODE_22095_length_5345_cov_12.021624_g5877_i0_1	NODE_22095_length_5345_cov_12.021624_g5877_i0	NA	NA	Esterase PHB depolymerase [PF10503.13]	5.80E-202	566	COG3509	Q	depolymerase	K05973	ko00650,map00650	NA	Esterase_phd,fn3	Bacteria	Proteobacteria	Betaproteobacteria	NA	NA	Candidatus Accumulibacter	Candidatus Accumulibacter
114013	NODE_2273_length_17747_cov_104.437026_g43_i3_4	NODE_2273_length_17747_cov_104.437026_g43_i3	NA	NA	Esterase PHB depolymerase [PF10503.13]	1.82E-243	679	COG3509	Q	depolymerase	K05973	ko00650,map00650	NA	Esterase_phd,fn3	Bacteria	Proteobacteria	Betaproteobacteria	NA	NA	Candidatus Accumulibacter	Candidatus Accumulibacter
115103	NODE_229_length_40025_cov_97.782439_g43_i0_15	NODE_229_length_40025_cov_97.782439_g43_i0	NA	NA	Esterase PHB depolymerase [PF10503.13]	7.78E-245	682	COG3509	Q	depolymerase	K05973	ko00650,map00650	NA	Esterase_phd,fn3	Bacteria	Proteobacteria	Betaproteobacteria	NA	NA	Candidatus Accumulibacter	Candidatus Accumulibacter
116946	NODE_23437_length_5144_cov_139.036482_g1_i10242_3	NODE_23437_length_5144_cov_139.036482_g1_i10242	NA	NA	Esterase PHB depolymerase [PF10503.13]	1.04E-214	606	COG3509	Q	depolymerase	K05973	ko00650,map00650	NA	Esterase_phd,fn3	Bacteria	Proteobacteria	Betaproteobacteria	NA	NA	Candidatus Accumulibacter	Candidatus Accumulibacter
171772	NODE_38000_length_3717_cov_13.222558_g12207_i0_2	NODE_38000_length_3717_cov_13.222558_g12207_i0	NA	NA	Esterase PHB depolymerase [PF10503.13]	1.44E-225	634	COG3509	Q	depolymerase	K05973	ko00650,map00650	NA	Esterase_phd,fn3	Bacteria	Proteobacteria	Betaproteobacteria	NA	NA	Candidatus Accumulibacter	Candidatus Accumulibacter
196039	NODE_45239_length_3296_cov_86.854794_g1_i15634_1	NODE_45239_length_3296_cov_86.854794_g1_i15634	NA	NA	Esterase PHB depolymerase [PF10503.13]	8.77E-126	374	COG3509	Q	depolymerase	K05973	ko00650,map00650	NA	Esterase_phd,fn3	Bacteria	Proteobacteria	Betaproteobacteria	NA	NA	Candidatus Accumulibacter	Candidatus Accumulibacter
227385	NODE_555_length_30282_cov_126.831706_g103_i0_10	NODE_555_length_30282_cov_126.831706_g103_i0	NA	NA	Esterase PHB depolymerase [PF10503.13]	4.21E-265	726	COG3509	Q	depolymerase	K05973	ko00650,map00650	NA	Esterase_phd,fn3	Bacteria	Proteobacteria	Betaproteobacteria	NA	NA	Candidatus Accumulibacter	Candidatus Accumulibacter
243261	NODE_6137_length_11304_cov_203.478764_g1209_i0_2	NODE_6137_length_11304_cov_203.478764_g1209_i0	NA	NA	Esterase PHB depolymerase [PF10503.13]	3.13E-202	572	COG3509	Q	depolymerase	K05973	ko00650,map00650	NA	Esterase_phd,fn3	Bacteria	Proteobacteria	Betaproteobacteria	NA	NA	Candidatus Accumulibacter	Candidatus Accumulibacter
255214	NODE_658_length_28837_cov_408.082151_g1_i403_8	NODE_658_length_28837_cov_408.082151_g1_i403	NA	NA	Esterase PHB depolymerase [PF10503.13]	1.98E-216	610	COG3509	Q	depolymerase	K05973	ko00650,map00650	NA	Esterase_phd,fn3	Bacteria	Proteobacteria	Betaproteobacteria	NA	NA	Candidatus Accumulibacter	Candidatus Accumulibacter
257596	NODE_66808_length_2489_cov_186.454884_g1_i19138_1	NODE_66808_length_2489_cov_186.454884_g1_i19138	NA	NA	Esterase PHB depolymerase [PF10503.13]	2.22E-216	610	COG3509	Q	depolymerase	K05973	ko00650,map00650	NA	Esterase_phd,fn3	Bacteria	Proteobacteria	Betaproteobacteria	NA	NA	Candidatus Accumulibacter	Candidatus Accumulibacter
332832	NODE_977_length_25298_cov_194.179782_g170_i0_8	NODE_977_length_25298_cov_194.179782_g170_i0	NA	NA	Esterase PHB depolymerase [PF10503.13]	0	917	COG3509	Q	depolymerase	K05973	ko00650,map00650	NA	Esterase_phd,fn3	Bacteria	Proteobacteria	Betaproteobacteria	NA	NA	Candidatus Accumulibacter	Candidatus Accumulibacter
213070	NODE_50729_length_3040_cov_45.167172_g7991_i2_3	NODE_50729_length_3040_cov_45.167172_g7991_i2	NA	NA	Esterase PHB depolymerase [PF10503.13]	1.99E-165	471	COG3509	Q	depolymerase	K05973	ko00650,map00650	NA	Esterase_phd	Bacteria	Proteobacteria	Gammaproteobacteria	NA	Candidatus Competibacteraceae	Candidatus Contendobacter	Candidatus Contendobacter
166785	NODE_3659_length_14483_cov_40.129702_g667_i0_1	NODE_3659_length_14483_cov_40.129702_g667_i0	NA	NA	PHB de-polymerase C-terminus [PF06850.15]	4.96E-122	362	COG4553	I	PFAM PHB de-polymerase domain protein	K05973	ko00650,map00650	NA	PHB_depo_C	Bacteria	Proteobacteria	Betaproteobacteria	Burkholderiales	Comamonadaceae	Curvibacter	Curvibacter
60346	NODE_129304_length_1535_cov_5.153215_g70188_i0_1	NODE_129304_length_1535_cov_5.153215_g70188_i0	K05973	poly(3-hydroxybutyrate) depolymerase [EC:3.1.1.75]	PHB de-polymerase C-terminus [PF06850.15]	1.80E-249	692	COG4553	I	TIGRFAM polyhydroxyalkanoate depolymerase, intracellular	K05973	ko00650,map00650	NA	PHB_depo_C	Bacteria	Proteobacteria	Alphaproteobacteria	Rhodobacterales	Rhodobacteraceae	Defluviimonas	Defluviimonas
154634	NODE_33224_length_4077_cov_6.472527_g10138_i0_1	NODE_33224_length_4077_cov_6.472527_g10138_i0	K05973	poly(3-hydroxybutyrate) depolymerase [EC:3.1.1.75]	PHB de-polymerase C-terminus [PF06850.15]	4.43E-246	683	COG4553	I	PFAM PHB de-polymerase domain protein	K05973	ko00650,map00650	NA	PHB_depo_C	Bacteria	Proteobacteria	Betaproteobacteria	Burkholderiales	NA	Inhella	Inhella
228193	NODE_55877_length_2834_cov_11.272003_g20934_i0_1	NODE_55877_length_2834_cov_11.272003_g20934_i0	K05973	poly(3-hydroxybutyrate) depolymerase [EC:3.1.1.75]	PHB de-polymerase C-terminus [PF06850.15]	3.64E-187	535	COG4553	I	de-polymerase	K05973	ko00650,map00650	NA	PHB_depo_C	Bacteria	Proteobacteria	Alphaproteobacteria	NA	NA	Micavibrio	Micavibrio
96035	NODE_18783_length_5924_cov_14.763801_g4730_i0_4	NODE_18783_length_5924_cov_14.763801_g4730_i0	NA	NA	NA	7.50E-75	239	COG3509	Q	depolymerase	K05973	ko00650,map00650	NA	Esterase_phd,fn3	Bacteria	Spirochaetes	NA	NA	NA	NA	NA
140465	NODE_29382_length_4431_cov_14.821707_g548_i3_5	NODE_29382_length_4431_cov_14.821707_g548_i3	K05973	poly(3-hydroxybutyrate) depolymerase [EC:3.1.1.75]	PHB de-polymerase C-terminus [PF06850.15]	1.70E-191	544	COG4553	I	PFAM PHB de-polymerase domain protein	K05973	ko00650,map00650	NA	PHB_depo_C	Bacteria	Proteobacteria	Betaproteobacteria	Burkholderiales	NA	NA	NA
144994	NODE_30571_length_4309_cov_92.554769_g9052_i0_1	NODE_30571_length_4309_cov_92.554769_g9052_i0	K05973	poly(3-hydroxybutyrate) depolymerase [EC:3.1.1.75]	PHB de-polymerase C-terminus [PF06850.15]	5.85E-226	635	COG4553	I	PHB de-polymerase C-terminus	K05973	ko00650,map00650	NA	PHB_depo_C	Bacteria	Proteobacteria	Alphaproteobacteria	NA	NA	NA	NA
177538	NODE_39733_length_3607_cov_7.846633_g12966_i0_4	NODE_39733_length_3607_cov_7.846633_g12966_i0	K05973	poly(3-hydroxybutyrate) depolymerase [EC:3.1.1.75]	PHB de-polymerase C-terminus [PF06850.15]	1.45E-223	624	COG4553	I	PFAM PHB de-polymerase domain protein	K05973	ko00650,map00650	NA	PHB_depo_C	Bacteria	Proteobacteria	Alphaproteobacteria	NA	NA	NA	NA
183186	NODE_41367_length_3509_cov_69.559662_g13740_i0_1	NODE_41367_length_3509_cov_69.559662_g13740_i0	K05973	poly(3-hydroxybutyrate) depolymerase [EC:3.1.1.75]	PHB de-polymerase C-terminus [PF06850.15]	1.85E-224	632	COG4553	I	PHB de-polymerase C-terminus	K05973	ko00650,map00650	NA	PHB_depo_C	Bacteria	Proteobacteria	Alphaproteobacteria	NA	NA	NA	NA
206020	NODE_48402_length_3144_cov_8.647672_g17113_i0_2	NODE_48402_length_3144_cov_8.647672_g17113_i0	NA	NA	Esterase PHB depolymerase [PF10503.13]	2.92E-226	639	COG3469	Q	PFAM Fibronectin type III domain protein	K05973	ko00650,map00650	NA	Esterase_phd,fn3	Bacteria	Proteobacteria	Betaproteobacteria	NA	NA	NA	NA
223483	NODE_54266_length_2893_cov_7.031206_g20093_i0_2	NODE_54266_length_2893_cov_7.031206_g20093_i0	K05973	poly(3-hydroxybutyrate) depolymerase [EC:3.1.1.75]	PHB de-polymerase C-terminus [PF06850.15]	3.15E-252	698	COG4553	I	Polyhydroxyalkanoate depolymerase, intracellular	K05973	ko00650,map00650	NA	PHB_depo_C	Bacteria	Proteobacteria	Betaproteobacteria	Burkholderiales	NA	NA	NA
246216	NODE_62459_length_2614_cov_5.842975_g24551_i0_2	NODE_62459_length_2614_cov_5.842975_g24551_i0	K05973	poly(3-hydroxybutyrate) depolymerase [EC:3.1.1.75]	PHB de-polymerase C-terminus [PF06850.15]	3.48E-227	637	COG4553	I	PFAM PHB de-polymerase domain protein	K05973	ko00650,map00650	NA	PHB_depo_C	Bacteria	Proteobacteria	Betaproteobacteria	Burkholderiales	NA	NA	NA
285892	NODE_7786_length_9899_cov_16.632302_g667_i3_11	NODE_7786_length_9899_cov_16.632302_g667_i3	K05973	poly(3-hydroxybutyrate) depolymerase [EC:3.1.1.75]	PHB de-polymerase C-terminus [PF06850.15]	5.75E-278	766	COG4553	I	PFAM PHB de-polymerase domain protein	K05973	ko00650,map00650	NA	PHB_depo_C	Bacteria	Proteobacteria	Betaproteobacteria	Burkholderiales	NA	NA	NA
319177	NODE_91683_length_1974_cov_4.761704_g42656_i0_1	NODE_91683_length_1974_cov_4.761704_g42656_i0	K05973	poly(3-hydroxybutyrate) depolymerase [EC:3.1.1.75]	PHB de-polymerase C-terminus [PF06850.15]	2.03E-250	696	COG4553	I	PFAM PHB de-polymerase domain protein	K05973	ko00650,map00650	NA	PHB_depo_C	Bacteria	Proteobacteria	Betaproteobacteria	Burkholderiales	NA	NA	NA
326018	NODE_94734_length_1927_cov_65.553398_g44760_i0_2	NODE_94734_length_1927_cov_65.553398_g44760_i0	NA	NA	Esterase PHB depolymerase [PF10503.13]; Phospholipase/Carboxylesterase [PF02230.20]	5.51E-10	69.7	COG3509	M	Evidence 1c Function experimentally demonstrated in the studied genus	K05973	ko00650,map00650	NA	Esterase_phd	Bacteria	Proteobacteria	Betaproteobacteria	Burkholderiales	NA	NA	NA
127737	NODE_26081_length_4795_cov_63.192080_g7312_i0_3	NODE_26081_length_4795_cov_63.192080_g7312_i0	K05973	poly(3-hydroxybutyrate) depolymerase [EC:3.1.1.75]	PHB de-polymerase C-terminus [PF06850.15]	1.62E-197	560	COG4553	I	COG4553 Poly-beta-hydroxyalkanoate depolymerase	K05973	ko00650,map00650	NA	PHB_depo_C	Bacteria	Proteobacteria	Alphaproteobacteria	Parvularculales	Parvularculaceae	Parvularcula	Parvularcula
23665	NODE_111277_length_1713_cov_4.668293_g56522_i0_3	NODE_111277_length_1713_cov_4.668293_g56522_i0	K05973	poly(3-hydroxybutyrate) depolymerase [EC:3.1.1.75]	PHB de-polymerase C-terminus [PF06850.15]	1.97E-151	438	COG4553	I	Polyhydroxyalkanoate depolymerase, intracellular	K05973	ko00650,map00650	NA	PHB_depo_C	Bacteria	Proteobacteria	Betaproteobacteria	Burkholderiales	Comamonadaceae	Pelomonas	Pelomonas
190214	NODE_4350_length_13362_cov_81.532696_g812_i0_5	NODE_4350_length_13362_cov_81.532696_g812_i0	K05973	poly(3-hydroxybutyrate) depolymerase [EC:3.1.1.75]	PHB de-polymerase C-terminus [PF06850.15]	2.43E-269	746	COG4553	I	PFAM PHB de-polymerase domain protein	K05973	ko00650,map00650	NA	PHB_depo_C	Bacteria	Proteobacteria	Betaproteobacteria	Burkholderiales	Comamonadaceae	Polaromonas	Polaromonas
47606	NODE_122889_length_1592_cov_35.789335_g65242_i0_1	NODE_122889_length_1592_cov_35.789335_g65242_i0	NA	NA	NA	2.01E-65	213	COG3509	Q	depolymerase	K05973	ko00650,map00650	NA	NA	Bacteria	Proteobacteria	Betaproteobacteria	Rhodocyclales	Rhodocyclaceae	Propionivibrio	Propionivibrio
6759	NODE_103178_length_1811_cov_3.149597_g50711_i0_1	NODE_103178_length_1811_cov_3.149597_g50711_i0	NA	NA	NA	2.47E-87	268	COG4553	I	TIGRFAM polyhydroxyalkanoate depolymerase, intracellular	K05973	ko00650,map00650	NA	PHB_depo_C	Bacteria	Proteobacteria	Alphaproteobacteria	Rhodobacterales	Rhodobacteraceae	Rhodobacter	Rhodobacter
37943	NODE_11817_length_7827_cov_15.718468_g2649_i0_1	NODE_11817_length_7827_cov_15.718468_g2649_i0	NA	NA	NA	7.71E-83	258	COG4553	I	Polyhydroxyalkanoate depolymerase, intracellular	K05973	ko00650,map00650	NA	PHB_depo_C	Bacteria	Proteobacteria	Betaproteobacteria	Burkholderiales	NA	Rivibacter	Rivibacter
216936	NODE_5206_length_12224_cov_6.675994_g992_i0_5	NODE_5206_length_12224_cov_6.675994_g992_i0	K05973	poly(3-hydroxybutyrate) depolymerase [EC:3.1.1.75]	PHB de-polymerase C-terminus [PF06850.15]	2.10E-245	692	COG4553	I	PFAM PHB de-polymerase domain protein	K05973	ko00650,map00650	NA	PHB_depo_C	Bacteria	Proteobacteria	Betaproteobacteria	Burkholderiales	Comamonadaceae	Simplicispira	Simplicispira
172089	NODE_38106_length_3709_cov_22.843509_g12250_i0_1	NODE_38106_length_3709_cov_22.843509_g12250_i0	NA	NA	Esterase PHB depolymerase [PF10503.13]	1.24E-226	636	COG3509	Q	depolymerase	K05973	ko00650,map00650	NA	Esterase_phd,fn3	Bacteria	Proteobacteria	Betaproteobacteria	Rhodocyclales	Zoogloeaceae	Zoogloea	Zoogloea
204718	NODE_47995_length_3164_cov_4.410870_g16904_i0_4	NODE_47995_length_3164_cov_4.410870_g16904_i0	NA	NA	Esterase PHB depolymerase [PF10503.13]	4.34E-179	507	COG3509	Q	depolymerase	K05973	ko00650,map00650	NA	Esterase_phd	Bacteria	Proteobacteria	Betaproteobacteria	Rhodocyclales	Zoogloeaceae	Zoogloea	Zoogloea
229342	NODE_56308_length_2820_cov_5.116855_g21151_i0_1	NODE_56308_length_2820_cov_5.116855_g21151_i0	NA	NA	Esterase PHB depolymerase [PF10503.13]; Phospholipase/Carboxylesterase [PF02230.20]; Putative esterase [PF00756.24]; Prolyl oligopeptidase family [PF00326.25]	4.22E-92	283	COG3509	Q	depolymerase	K05973	ko00650,map00650	NA	Esterase_phd	Bacteria	Proteobacteria	Betaproteobacteria	Rhodocyclales	Zoogloeaceae	Zoogloea	Zoogloea
260074	NODE_67727_length_2465_cov_3.075251_g27562_i0_2	NODE_67727_length_2465_cov_3.075251_g27562_i0	K05973	poly(3-hydroxybutyrate) depolymerase [EC:3.1.1.75]	PHB de-polymerase C-terminus [PF06850.15]	1.69E-182	520	COG4553	I	PHB de-polymerase C-terminus	K05973	ko00650,map00650	NA	PHB_depo_C	Bacteria	Proteobacteria	Betaproteobacteria	Rhodocyclales	Zoogloeaceae	Zoogloea	Zoogloea
4981	NODE_10237_length_8500_cov_233.047822_g1_i5349_11	NODE_10237_length_8500_cov_233.047822_g1_i5349	K05979	2-phosphosulfolactate phosphatase [EC:3.1.3.71]	2-phosphosulpholactate phosphatase [PF04029.18]	2.34E-142	406	COG2045	H	2-phosphosulpholactate phosphatase	K05979	ko00680,ko01120,map00680,map01120	M00358	2-ph_phosp	Bacteria	Proteobacteria	Betaproteobacteria	NA	NA	Candidatus Accumulibacter	Candidatus Accumulibacter
24318	NODE_111582_length_1709_cov_54.400978_g1_i23230_1	NODE_111582_length_1709_cov_54.400978_g1_i23230	K05979	2-phosphosulfolactate phosphatase [EC:3.1.3.71]	2-phosphosulpholactate phosphatase [PF04029.18]	7.29E-138	394	COG2045	H	2-phosphosulpholactate phosphatase	K05979	ko00680,ko01120,map00680,map01120	M00358	2-ph_phosp	Bacteria	Proteobacteria	Betaproteobacteria	NA	NA	Candidatus Accumulibacter	Candidatus Accumulibacter
35713	NODE_11713_length_7871_cov_201.493973_g1_i6000_1	NODE_11713_length_7871_cov_201.493973_g1_i6000	K05979	2-phosphosulfolactate phosphatase [EC:3.1.3.71]	2-phosphosulpholactate phosphatase [PF04029.18]	3.04E-132	380	COG2045	H	2-phosphosulpholactate phosphatase	K05979	ko00680,ko01120,map00680,map01120	M00358	2-ph_phosp	Bacteria	Proteobacteria	Betaproteobacteria	NA	NA	Candidatus Accumulibacter	Candidatus Accumulibacter
46872	NODE_12244_length_7658_cov_200.352274_g1_i6222_5	NODE_12244_length_7658_cov_200.352274_g1_i6222	K05979	2-phosphosulfolactate phosphatase [EC:3.1.3.71]	2-phosphosulpholactate phosphatase [PF04029.18]	2.10E-135	389	COG2045	H	2-phosphosulpholactate phosphatase	K05979	ko00680,ko01120,map00680,map01120	M00358	2-ph_phosp	Bacteria	Proteobacteria	Betaproteobacteria	NA	NA	Candidatus Accumulibacter	Candidatus Accumulibacter
111028	NODE_22067_length_5348_cov_163.006635_g1_i9811_3	NODE_22067_length_5348_cov_163.006635_g1_i9811	K05979	2-phosphosulfolactate phosphatase [EC:3.1.3.71]	2-phosphosulpholactate phosphatase [PF04029.18]	4.48E-184	512	COG2045	H	2-phosphosulpholactate phosphatase	K05979	ko00680,ko01120,map00680,map01120	M00358	2-ph_phosp	Bacteria	Proteobacteria	Betaproteobacteria	NA	NA	Candidatus Accumulibacter	Candidatus Accumulibacter
138040	NODE_2874_length_16123_cov_36.685483_g1_i1755_16	NODE_2874_length_16123_cov_36.685483_g1_i1755	K05979	2-phosphosulfolactate phosphatase [EC:3.1.3.71]	2-phosphosulpholactate phosphatase [PF04029.18]	3.05E-139	399	COG2045	H	2-phosphosulpholactate phosphatase	K05979	ko00680,ko01120,map00680,map01120	M00358	2-ph_phosp	Bacteria	Proteobacteria	Betaproteobacteria	NA	NA	Candidatus Accumulibacter	Candidatus Accumulibacter
149103	NODE_31690_length_4211_cov_195.776462_g1_i12590_2	NODE_31690_length_4211_cov_195.776462_g1_i12590	K05979	2-phosphosulfolactate phosphatase [EC:3.1.3.71]	2-phosphosulpholactate phosphatase [PF04029.18]	4.48E-184	512	COG2045	H	2-phosphosulpholactate phosphatase	K05979	ko00680,ko01120,map00680,map01120	M00358	2-ph_phosp	Bacteria	Proteobacteria	Betaproteobacteria	NA	NA	Candidatus Accumulibacter	Candidatus Accumulibacter
153170	NODE_3280_length_15164_cov_423.981181_g398_i6_11	NODE_3280_length_15164_cov_423.981181_g398_i6	K05979	2-phosphosulfolactate phosphatase [EC:3.1.3.71]	2-phosphosulpholactate phosphatase [PF04029.18]	4.59E-143	409	COG2045	H	2-phosphosulpholactate phosphatase	K05979	ko00680,ko01120,map00680,map01120	M00358	2-ph_phosp	Bacteria	Proteobacteria	Betaproteobacteria	NA	NA	Candidatus Accumulibacter	Candidatus Accumulibacter
180813	NODE_40627_length_3554_cov_14.653261_g13401_i0_3	NODE_40627_length_3554_cov_14.653261_g13401_i0	K05979	2-phosphosulfolactate phosphatase [EC:3.1.3.71]	2-phosphosulpholactate phosphatase [PF04029.18]	1.27E-136	392	COG2045	H	2-phosphosulpholactate phosphatase	K05979	ko00680,ko01120,map00680,map01120	M00358	2-ph_phosp	Bacteria	Proteobacteria	Betaproteobacteria	NA	NA	Candidatus Accumulibacter	Candidatus Accumulibacter
187175	NODE_42569_length_3440_cov_5.087912_g14284_i0_2	NODE_42569_length_3440_cov_5.087912_g14284_i0	K05979	2-phosphosulfolactate phosphatase [EC:3.1.3.71]	2-phosphosulpholactate phosphatase [PF04029.18]	1.17E-143	410	COG2045	H	2-phosphosulpholactate phosphatase	K05979	ko00680,ko01120,map00680,map01120	M00358	2-ph_phosp	Bacteria	Proteobacteria	Betaproteobacteria	NA	NA	Candidatus Accumulibacter	Candidatus Accumulibacter
217950	NODE_5243_length_12194_cov_246.161043_g1_i3037_8	NODE_5243_length_12194_cov_246.161043_g1_i3037	K05979	2-phosphosulfolactate phosphatase [EC:3.1.3.71]	2-phosphosulpholactate phosphatase [PF04029.18]	3.32E-134	385	COG2045	H	2-phosphosulpholactate phosphatase	K05979	ko00680,ko01120,map00680,map01120	M00358	2-ph_phosp	Bacteria	Proteobacteria	Betaproteobacteria	NA	NA	Candidatus Accumulibacter	Candidatus Accumulibacter
223296	NODE_541_length_30536_cov_5243.363228_g100_i0_8	NODE_541_length_30536_cov_5243.363228_g100_i0	K05979	2-phosphosulfolactate phosphatase [EC:3.1.3.71]	2-phosphosulpholactate phosphatase [PF04029.18]	3.53E-168	470	COG2045	H	2-phosphosulpholactate phosphatase	K05979	ko00680,ko01120,map00680,map01120	M00358	2-ph_phosp	Bacteria	Proteobacteria	Betaproteobacteria	NA	NA	Candidatus Accumulibacter	Candidatus Accumulibacter
231219	NODE_56988_length_2794_cov_14.565601_g21524_i0_1	NODE_56988_length_2794_cov_14.565601_g21524_i0	K05979	2-phosphosulfolactate phosphatase [EC:3.1.3.71]	2-phosphosulpholactate phosphatase [PF04029.18]	3.99E-125	360	COG2045	H	2-phosphosulpholactate phosphatase	K05979	ko00680,ko01120,map00680,map01120	M00358	2-ph_phosp	Bacteria	Proteobacteria	Betaproteobacteria	NA	NA	Candidatus Accumulibacter	Candidatus Accumulibacter
246507	NODE_62553_length_2611_cov_10.594169_g24598_i0_2	NODE_62553_length_2611_cov_10.594169_g24598_i0	K05979	2-phosphosulfolactate phosphatase [EC:3.1.3.71]	2-phosphosulpholactate phosphatase [PF04029.18]	7.54E-142	405	COG2045	H	2-phosphosulpholactate phosphatase	K05979	ko00680,ko01120,map00680,map01120	M00358	2-ph_phosp	Bacteria	Proteobacteria	Betaproteobacteria	NA	NA	Candidatus Accumulibacter	Candidatus Accumulibacter
261480	NODE_68269_length_2451_cov_9.056350_g24598_i1_2	NODE_68269_length_2451_cov_9.056350_g24598_i1	K05979	2-phosphosulfolactate phosphatase [EC:3.1.3.71]	2-phosphosulpholactate phosphatase [PF04029.18]	7.54E-142	405	COG2045	H	2-phosphosulpholactate phosphatase	K05979	ko00680,ko01120,map00680,map01120	M00358	2-ph_phosp	Bacteria	Proteobacteria	Betaproteobacteria	NA	NA	Candidatus Accumulibacter	Candidatus Accumulibacter
195568	NODE_45074_length_3305_cov_10.020111_g15473_i0_2	NODE_45074_length_3305_cov_10.020111_g15473_i0	K05979	2-phosphosulfolactate phosphatase [EC:3.1.3.71]	2-phosphosulpholactate phosphatase [PF04029.18]	3.13E-96	290	COG2045	H	Belongs to the ComB family	K05979	ko00680,ko01120,map00680,map01120	M00358	2-ph_phosp	Bacteria	Proteobacteria	Gammaproteobacteria	NA	Candidatus Competibacteraceae	Candidatus Contendobacter	Candidatus Contendobacter
239820	NODE_60094_length_2690_cov_14.681314_g2130_i1_1	NODE_60094_length_2690_cov_14.681314_g2130_i1	K05979	2-phosphosulfolactate phosphatase [EC:3.1.3.71]	2-phosphosulpholactate phosphatase [PF04029.18]	1.27E-95	288	COG2045	H	Belongs to the ComB family	K05979	ko00680,ko01120,map00680,map01120	M00358	2-ph_phosp	Bacteria	Proteobacteria	Gammaproteobacteria	NA	Candidatus Competibacteraceae	Candidatus Contendobacter	Candidatus Contendobacter
302865	NODE_84813_length_2089_cov_12.116071_g15264_i2_2	NODE_84813_length_2089_cov_12.116071_g15264_i2	K05979	2-phosphosulfolactate phosphatase [EC:3.1.3.71]	2-phosphosulpholactate phosphatase [PF04029.18]	3.63E-96	290	COG2045	H	Belongs to the ComB family	K05979	ko00680,ko01120,map00680,map01120	M00358	2-ph_phosp	Bacteria	Proteobacteria	Gammaproteobacteria	NA	Candidatus Competibacteraceae	Candidatus Contendobacter	Candidatus Contendobacter
332661	NODE_97727_length_1883_cov_35.032597_g10650_i2_3	NODE_97727_length_1883_cov_35.032597_g10650_i2	K05979	2-phosphosulfolactate phosphatase [EC:3.1.3.71]	2-phosphosulpholactate phosphatase [PF04029.18]	2.02E-85	261	COG2045	H	Belongs to the ComB family	K05979	ko00680,ko01120,map00680,map01120	M00358	2-ph_phosp	Bacteria	Proteobacteria	Gammaproteobacteria	NA	Candidatus Competibacteraceae	Candidatus Contendobacter	Candidatus Contendobacter
79227	NODE_15356_length_6702_cov_144.312264_g3641_i0_1	NODE_15356_length_6702_cov_144.312264_g3641_i0	NA	NA	2-phosphosulpholactate phosphatase [PF04029.18]	1.48E-09	59.3	COG2045	H	2-phosphosulpholactate phosphatase	K05979	ko00680,ko01120,map00680,map01120	M00358	2-ph_phosp	Bacteria	Bacteroidetes	Chitinophagia	Chitinophagales	Chitinophagaceae	Flavipsychrobacter	Flavipsychrobacter
16742	NODE_107883_length_1752_cov_11.128052_g54077_i0_2	NODE_107883_length_1752_cov_11.128052_g54077_i0	K05979	2-phosphosulfolactate phosphatase [EC:3.1.3.71]	2-phosphosulpholactate phosphatase [PF04029.18]	4.43E-73	228	COG2045	H	Belongs to the ComB family	K05979	ko00680,ko01120,map00680,map01120	M00358	2-ph_phosp	Bacteria	Bacteroidetes	Flavobacteriia	Flavobacteriales	NA	NA	NA
116311	NODE_23264_length_5170_cov_11.184815_g6047_i1_4	NODE_23264_length_5170_cov_11.184815_g6047_i1	NA	NA	NA	8.48E-08	55.5	COG2045	H	2-phosphosulpholactate phosphatase	K05979	ko00680,ko01120,map00680,map01120	M00358	2-ph_phosp	Bacteria	Proteobacteria	Alphaproteobacteria	NA	NA	NA	NA
116312	NODE_23264_length_5170_cov_11.184815_g6047_i1_5	NODE_23264_length_5170_cov_11.184815_g6047_i1	NA	NA	NA	0.000469	43.9	COG2045	H	2-phosphosulpholactate phosphatase	K05979	ko00680,ko01120,map00680,map01120	M00358	2-ph_phosp	Bacteria	Proteobacteria	Alphaproteobacteria	NA	NA	NA	NA
119056	NODE_23970_length_5072_cov_16.676135_g6532_i0_5	NODE_23970_length_5072_cov_16.676135_g6532_i0	K05979	2-phosphosulfolactate phosphatase [EC:3.1.3.71]	2-phosphosulpholactate phosphatase [PF04029.18]	5.28E-128	369	COG2045	H	Belongs to the ComB family	K05979	ko00680,ko01120,map00680,map01120	M00358	2-ph_phosp	Bacteria	Bacteroidetes	NA	NA	NA	NA	NA
148509	NODE_31516_length_4226_cov_66.500120_g9415_i0_5	NODE_31516_length_4226_cov_66.500120_g9415_i0	NA	NA	2-phosphosulpholactate phosphatase [PF04029.18]	3.59E-14	70.9	COG2045	H	Belongs to the ComB family	K05979	ko00680,ko01120,map00680,map01120	M00358	2-ph_phosp	Bacteria	Bacteroidetes	Chitinophagia	Chitinophagales	Chitinophagaceae	NA	NA
165958	NODE_36352_length_3835_cov_11.948432_g6047_i3_3	NODE_36352_length_3835_cov_11.948432_g6047_i3	NA	NA	NA	0.000469	43.9	COG2045	H	2-phosphosulpholactate phosphatase	K05979	ko00680,ko01120,map00680,map01120	M00358	2-ph_phosp	Bacteria	Proteobacteria	Alphaproteobacteria	NA	NA	NA	NA
165959	NODE_36352_length_3835_cov_11.948432_g6047_i3_4	NODE_36352_length_3835_cov_11.948432_g6047_i3	NA	NA	NA	8.48E-08	55.5	COG2045	H	2-phosphosulpholactate phosphatase	K05979	ko00680,ko01120,map00680,map01120	M00358	2-ph_phosp	Bacteria	Proteobacteria	Alphaproteobacteria	NA	NA	NA	NA
194080	NODE_44631_length_3328_cov_9.591705_g15264_i0_2	NODE_44631_length_3328_cov_9.591705_g15264_i0	K05979	2-phosphosulfolactate phosphatase [EC:3.1.3.71]	2-phosphosulpholactate phosphatase [PF04029.18]	3.63E-96	290	COG2045	H	Belongs to the ComB family	K05979	ko00680,ko01120,map00680,map01120	M00358	2-ph_phosp	Bacteria	Proteobacteria	Gammaproteobacteria	NA	Candidatus Competibacteraceae	NA	NA
200681	NODE_46702_length_3225_cov_35.072335_g16262_i0_5	NODE_46702_length_3225_cov_35.072335_g16262_i0	K05979	2-phosphosulfolactate phosphatase [EC:3.1.3.71]	2-phosphosulpholactate phosphatase [PF04029.18]	2.04E-35	131	COG2045	H	Belongs to the ComB family	K05979	ko00680,ko01120,map00680,map01120	M00358	2-ph_phosp	Bacteria	NA	NA	NA	NA	NA	NA
251921	NODE_64682_length_2550_cov_14.660880_g25824_i0_4	NODE_64682_length_2550_cov_14.660880_g25824_i0	K05979	2-phosphosulfolactate phosphatase [EC:3.1.3.71]	2-phosphosulpholactate phosphatase [PF04029.18]	6.48E-12	68.6	COG2045	H	Belongs to the ComB family	K05979	ko00680,ko01120,map00680,map01120	M00358	2-ph_phosp	Bacteria	Chlorobi	NA	NA	NA	NA	NA
272174	NODE_72342_length_2348_cov_7.934066_g30234_i0_2	NODE_72342_length_2348_cov_7.934066_g30234_i0	K05979	2-phosphosulfolactate phosphatase [EC:3.1.3.71]	2-phosphosulpholactate phosphatase [PF04029.18]	2.11E-95	285	COG2045	H	2-phosphosulpholactate phosphatase	K05979	ko00680,ko01120,map00680,map01120	M00358	2-ph_phosp	Bacteria	Proteobacteria	Alphaproteobacteria	NA	NA	NA	NA
273303	NODE_727_length_27745_cov_59.903693_g1_i446_28	NODE_727_length_27745_cov_59.903693_g1_i446	K05979	2-phosphosulfolactate phosphatase [EC:3.1.3.71]	2-phosphosulpholactate phosphatase [PF04029.18]	7.29E-138	394	COG2045	H	2-phosphosulpholactate phosphatase	K05979	ko00680,ko01120,map00680,map01120	M00358	2-ph_phosp	Bacteria	Proteobacteria	Betaproteobacteria	Burkholderiales	Burkholderiaceae	NA	NA
277646	NODE_744_length_27618_cov_60.456090_g1_i460_1	NODE_744_length_27618_cov_60.456090_g1_i460	K05979	2-phosphosulfolactate phosphatase [EC:3.1.3.71]	2-phosphosulpholactate phosphatase [PF04029.18]	7.29E-138	394	COG2045	H	2-phosphosulpholactate phosphatase	K05979	ko00680,ko01120,map00680,map01120	M00358	2-ph_phosp	Bacteria	Proteobacteria	Betaproteobacteria	Burkholderiales	Burkholderiaceae	NA	NA
319293	NODE_9171_length_9055_cov_15.432309_g1995_i0_4	NODE_9171_length_9055_cov_15.432309_g1995_i0	K05979	2-phosphosulfolactate phosphatase [EC:3.1.3.71]	2-phosphosulpholactate phosphatase [PF04029.18]	7.78E-101	301	COG2045	H	Belongs to the ComB family	K05979	ko00680,ko01120,map00680,map01120	M00358	2-ph_phosp	Bacteria	Proteobacteria	Gammaproteobacteria	NA	Candidatus Competibacteraceae	NA	NA
23351	NODE_11110_length_8100_cov_41.390308_g1534_i3_3	NODE_11110_length_8100_cov_41.390308_g1534_i3	K05979	2-phosphosulfolactate phosphatase [EC:3.1.3.71]	2-phosphosulpholactate phosphatase [PF04029.18]	6.19E-113	331	COG2045	H	2-phosphosulpholactate phosphatase	K05979	ko00680,ko01120,map00680,map01120	M00358	2-ph_phosp	Bacteria	Proteobacteria	Betaproteobacteria	Rhodocyclales	Rhodocyclaceae	Propionivibrio	Propionivibrio
65949	NODE_13223_length_7326_cov_38.840618_g1534_i6_7	NODE_13223_length_7326_cov_38.840618_g1534_i6	K05979	2-phosphosulfolactate phosphatase [EC:3.1.3.71]	2-phosphosulpholactate phosphatase [PF04029.18]	6.19E-113	331	COG2045	H	2-phosphosulpholactate phosphatase	K05979	ko00680,ko01120,map00680,map01120	M00358	2-ph_phosp	Bacteria	Proteobacteria	Betaproteobacteria	Rhodocyclales	Rhodocyclaceae	Propionivibrio	Propionivibrio
297268	NODE_8241_length_9592_cov_59.423994_g1534_i1_11	NODE_8241_length_9592_cov_59.423994_g1534_i1	K05979	2-phosphosulfolactate phosphatase [EC:3.1.3.71]	2-phosphosulpholactate phosphatase [PF04029.18]	1.11E-112	330	COG2045	H	2-phosphosulpholactate phosphatase	K05979	ko00680,ko01120,map00680,map01120	M00358	2-ph_phosp	Bacteria	Proteobacteria	Betaproteobacteria	Rhodocyclales	Rhodocyclaceae	Propionivibrio	Propionivibrio
43495	NODE_120801_length_1613_cov_3.109091_g21810_i1_3	NODE_120801_length_1613_cov_3.109091_g21810_i1	NA	NA	NA	4.55E-28	107	COG2045	H	2-phosphosulpholactate phosphatase	K05979	ko00680,ko01120,map00680,map01120	M00358	2-ph_phosp	Bacteria	Proteobacteria	Betaproteobacteria	Nitrosomonadales	Sterolibacteriaceae	Sulfuritalea	Sulfuritalea
216280	NODE_51855_length_2991_cov_3.616861_g18875_i0_3	NODE_51855_length_2991_cov_3.616861_g18875_i0	K05979	2-phosphosulfolactate phosphatase [EC:3.1.3.71]	2-phosphosulpholactate phosphatase [PF04029.18]	1.64E-71	225	COG2045	H	2-phosphosulfolactate phosphatase activity	K05979	ko00680,ko01120,map00680,map01120	M00358	2-ph_phosp	Bacteria	Proteobacteria	Betaproteobacteria	Nitrosomonadales	Sterolibacteriaceae	Sulfuritalea	Sulfuritalea
38746	NODE_118546_length_1635_cov_4.799616_g61955_i0_2	NODE_118546_length_1635_cov_4.799616_g61955_i0	K05982	deoxyribonuclease V [EC:3.1.21.7]	Endonuclease V [PF04493.18]	7.98E-56	181	COG1515	L	DNA repair enzyme involved in the repair of deaminated bases. Selectively cleaves double-stranded DNA at the second phosphodiester bond 3' to a deoxyinosine leaving behind the intact lesion on the nicked DNA	K05982	NA	NA	Endonuclease_5	Bacteria	Proteobacteria	Gammaproteobacteria	NA	Candidatus Competibacteraceae	Candidatus Contendobacter	Candidatus Contendobacter
57226	NODE_12765_length_7492_cov_15.489823_g2895_i0_3	NODE_12765_length_7492_cov_15.489823_g2895_i0	K05982	deoxyribonuclease V [EC:3.1.21.7]	Endonuclease V [PF04493.18]	1.27E-94	283	COG1515	L	DNA repair enzyme involved in the repair of deaminated bases. Selectively cleaves double-stranded DNA at the second phosphodiester bond 3' to a deoxyinosine leaving behind the intact lesion on the nicked DNA	K05982	NA	NA	Endonuclease_5	Bacteria	Proteobacteria	Gammaproteobacteria	NA	Candidatus Competibacteraceae	Candidatus Contendobacter	Candidatus Contendobacter
114249	NODE_22796_length_5239_cov_12.418118_g6122_i0_1	NODE_22796_length_5239_cov_12.418118_g6122_i0	K05982	deoxyribonuclease V [EC:3.1.21.7]	Endonuclease V [PF04493.18]	9.30E-88	263	COG1515	L	DNA repair enzyme involved in the repair of deaminated bases. Selectively cleaves double-stranded DNA at the second phosphodiester bond 3' to a deoxyinosine leaving behind the intact lesion on the nicked DNA	K05982	NA	NA	Endonuclease_5	Bacteria	Proteobacteria	Gammaproteobacteria	NA	Candidatus Competibacteraceae	Candidatus Contendobacter	Candidatus Contendobacter
229463	NODE_56347_length_2818_cov_45.752277_g21169_i0_4	NODE_56347_length_2818_cov_45.752277_g21169_i0	K05982	deoxyribonuclease V [EC:3.1.21.7]	Endonuclease V [PF04493.18]	4.07E-104	306	COG1515	L	DNA repair enzyme involved in the repair of deaminated bases. Selectively cleaves double-stranded DNA at the second phosphodiester bond 3' to a deoxyinosine leaving behind the intact lesion on the nicked DNA	K05982	NA	NA	Endonuclease_5	Bacteria	Proteobacteria	Gammaproteobacteria	NA	Candidatus Competibacteraceae	Candidatus Contendobacter	Candidatus Contendobacter
287838	NODE_7865_length_9844_cov_75.893767_g1622_i0_1	NODE_7865_length_9844_cov_75.893767_g1622_i0	K05982	deoxyribonuclease V [EC:3.1.21.7]	Endonuclease V [PF04493.18]	1.66E-77	236	COG1515	L	DNA repair enzyme involved in the repair of deaminated bases. Selectively cleaves double-stranded DNA at the second phosphodiester bond 3' to a deoxyinosine leaving behind the intact lesion on the nicked DNA	K05982	NA	NA	Endonuclease_5	Bacteria	Proteobacteria	Gammaproteobacteria	NA	Candidatus Competibacteraceae	Candidatus Contendobacter	Candidatus Contendobacter
289692	NODE_7937_length_9798_cov_76.934704_g1622_i1_16	NODE_7937_length_9798_cov_76.934704_g1622_i1	K05982	deoxyribonuclease V [EC:3.1.21.7]	Endonuclease V [PF04493.18]	1.66E-77	236	COG1515	L	DNA repair enzyme involved in the repair of deaminated bases. Selectively cleaves double-stranded DNA at the second phosphodiester bond 3' to a deoxyinosine leaving behind the intact lesion on the nicked DNA	K05982	NA	NA	Endonuclease_5	Bacteria	Proteobacteria	Gammaproteobacteria	NA	Candidatus Competibacteraceae	Candidatus Contendobacter	Candidatus Contendobacter
213360	NODE_5081_length_12363_cov_13.512286_g968_i0_8	NODE_5081_length_12363_cov_13.512286_g968_i0	K05982	deoxyribonuclease V [EC:3.1.21.7]	Endonuclease V [PF04493.18]	1.38E-101	300	COG1515	L	DNA repair enzyme involved in the repair of deaminated bases. Selectively cleaves double-stranded DNA at the second phosphodiester bond 3' to a deoxyinosine leaving behind the intact lesion on the nicked DNA	K05982	NA	NA	Endonuclease_5	Bacteria	Proteobacteria	Gammaproteobacteria	NA	Candidatus Competibacteraceae	NA	NA
290578	NODE_79723_length_2187_cov_21.780511_g1622_i21_4	NODE_79723_length_2187_cov_21.780511_g1622_i21	K05982	deoxyribonuclease V [EC:3.1.21.7]	Endonuclease V [PF04493.18]	1.66E-77	236	COG1515	L	DNA repair enzyme involved in the repair of deaminated bases. Selectively cleaves double-stranded DNA at the second phosphodiester bond 3' to a deoxyinosine leaving behind the intact lesion on the nicked DNA	K05982	NA	NA	Endonuclease_5	Bacteria	Proteobacteria	Gammaproteobacteria	NA	Candidatus Competibacteraceae	NA	NA
267760	NODE_7064_length_10455_cov_30.868908_g125_i51_8	NODE_7064_length_10455_cov_30.868908_g125_i51	K05982	deoxyribonuclease V [EC:3.1.21.7]	Endonuclease V [PF04493.18]	5.53E-84	256	COG1515	L	DNA repair enzyme involved in the repair of deaminated bases. Selectively cleaves double-stranded DNA at the second phosphodiester bond 3' to a deoxyinosine leaving behind the intact lesion on the nicked DNA	K05982	NA	NA	Endonuclease_5	Bacteria	Proteobacteria	Gammaproteobacteria	Chromatiales	Chromatiaceae	Thiocapsa	Thiocapsa
305764	NODE_86017_length_2067_cov_4.328485_g38846_i0_1	NODE_86017_length_2067_cov_4.328485_g38846_i0	K05984	excinuclease Cho [EC:3.1.25.-]	NA	1.91E-117	345	COG0322	L	GIY-YIG type nucleases (URI domain)	K05984	NA	NA	NA	Bacteria	Proteobacteria	Gammaproteobacteria	NA	NA	NA	NA
240474	NODE_60339_length_2681_cov_19.767255_g8986_i6_1	NODE_60339_length_2681_cov_19.767255_g8986_i6	K05986	nuclease S1 [EC:3.1.30.1]	S1/P1 Nuclease [PF02265.20]	7.04E-26	105	28JIP	M	S1/P1 Nuclease	K05986	NA	NA	S1-P1_nuclease	Bacteria	Proteobacteria	Betaproteobacteria	Burkholderiales	NA	Roseateles	Roseateles
9977	NODE_104663_length_1792_cov_4.256545_g51760_i0_2	NODE_104663_length_1792_cov_4.256545_g51760_i0	NA	NA	NA	3.41E-21	95.5	COG1649	G	beta-N-acetylhexosaminidase activity	K05988	ko00500,map00500	NA	CBM9_1,CBM_35,CBM_6,DUF4838,GHL10,Glyco_hydro_66,Polysacc_deac_1,Ricin_B_lectin,SLH	Bacteria	Verrucomicrobia	Verrucomicrobiae	Verrucomicrobiales	Verrucomicrobiaceae	Brevifollis	Brevifollis
56124	NODE_127127_length_1554_cov_4.018906_g68498_i0_1	NODE_127127_length_1554_cov_4.018906_g68498_i0	NA	NA	NA	1.32E-104	327	COG3408	G	Glycogen debranching enzyme	K05988	ko00500,map00500	NA	Bac_rhamnosid6H,Bac_rhamnosid_C,Big_2,Big_4,Inhibitor_I9,Metallophos,NPCBM,Peptidase_S8,Pur_ac_phosph_N,SLH	Bacteria	Bacteroidetes	NA	NA	NA	NA	NA
266559	NODE_70174_length_2402_cov_17.747531_g28969_i0_1	NODE_70174_length_2402_cov_17.747531_g28969_i0	NA	NA	NA	7.67E-34	145	COG5492	N	domain, Protein	K05988	ko00500,map00500	NA	Big_2,Big_3,LRR_5,Laminin_G_3,SLH,VWA,fn3	Bacteria	Bacteroidetes	Bacteroidia	Marinilabiliales	NA	NA	NA
273101	NODE_72717_length_2339_cov_13.934687_g28969_i1_1	NODE_72717_length_2339_cov_13.934687_g28969_i1	NA	NA	NA	8.13E-38	157	COG5492	N	domain, Protein	K05988	ko00500,map00500	NA	Big_2,Big_3,LRR_5,Laminin_G_3,SLH,VWA,fn3	Bacteria	Lentisphaerae	NA	NA	NA	NA	NA
305997	NODE_86127_length_2065_cov_3.458333_g38921_i0_2	NODE_86127_length_2065_cov_3.458333_g38921_i0	NA	NA	Carbohydrate family 9 binding domain-like [PF06452.15]	6.74E-103	331	COG1649	G	beta-N-acetylhexosaminidase activity	K05988	ko00500,map00500	NA	CBM9_1,CBM_35,CBM_6,DUF4838,GHL10,Glyco_hydro_66,Polysacc_deac_1,Ricin_B_lectin,SLH	Bacteria	Verrucomicrobia	NA	NA	NA	NA	NA
240894	NODE_60485_length_2677_cov_2.746544_g23455_i0_1	NODE_60485_length_2677_cov_2.746544_g23455_i0	NA	NA	NA	3.62E-79	265	COG1649	G	beta-N-acetylhexosaminidase activity	K05988	ko00500,map00500	NA	CBM9_1,CBM_35,CBM_6,DUF4838,GHL10,Glyco_hydro_66,Polysacc_deac_1,Ricin_B_lectin,SLH	Bacteria	Verrucomicrobia	Verrucomicrobiae	Verrucomicrobiales	Verrucomicrobiaceae	Prosthecobacter	Prosthecobacter
133042	NODE_27446_length_4639_cov_6.311870_g7810_i0_5	NODE_27446_length_4639_cov_6.311870_g7810_i0	NA	NA	Domain of unknown function (DUF4838) [PF16126.9]	1.98E-250	727	COG1649	G	beta-N-acetylhexosaminidase activity	K05988	ko00500,map00500	NA	CBM9_1,CBM_35,CBM_6,DUF4838,GHL10,Glyco_hydro_66,Polysacc_deac_1,Ricin_B_lectin,SLH	Bacteria	Verrucomicrobia	Verrucomicrobiae	Verrucomicrobiales	Verrucomicrobiaceae	Roseimicrobium	Roseimicrobium
50759	NODE_124382_length_1578_cov_13.252492_g66366_i0_3	NODE_124382_length_1578_cov_13.252492_g66366_i0	K05807	outer membrane protein assembly factor BamD	Outer membrane lipoprotein [PF13525.10]	2.16E-116	341	COG4105	S	(Lipo)protein	K05807	NA	NA	YfiO	Bacteria	Bacteroidetes	Flavobacteriia	Flavobacteriales	Flavobacteriaceae	Flavobacterium	Flavobacterium
39398	NODE_118845_length_1632_cov_3.336113_g62177_i0_1	NODE_118845_length_1632_cov_3.336113_g62177_i0	K05989	alpha-L-rhamnosidase [EC:3.2.1.40]	Bacterial alpha-L-rhamnosidase 6 hairpin glycosidase domain [PF17389.6]; Bacterial alpha-L-rhamnosidase concanavalin-like domain [PF05592.15]; Alpha-L-rhamnosidase N-terminal domain [PF08531.14]	8.08E-194	575	COG3408	G	Bacterial alpha-L-rhamnosidase concanavalin-like domain	K05989	NA	NA	Bac_rhamnosid,Bac_rhamnosid6H,Bac_rhamnosid_C,Bac_rhamnosid_N	Bacteria	Firmicutes	Bacilli	Bacillales	Paenibacillaceae	NA	NA
137233	NODE_28537_length_4522_cov_5.303664_g8237_i0_1	NODE_28537_length_4522_cov_5.303664_g8237_i0	NA	NA	Protein of unknown function (DUF3604) [PF12228.12]	5.26E-254	734	COG4692	G	BNR repeat-like domain	K05989	NA	NA	Bac_rhamnosid,Bac_rhamnosid6H,Bac_rhamnosid_C,Bac_rhamnosid_N,DUF3604,F5_F8_type_C,FIVAR	Bacteria	Verrucomicrobia	Verrucomicrobiae	Verrucomicrobiales	Verrucomicrobiaceae	Prosthecobacter	Prosthecobacter
25697	NODE_112259_length_1702_cov_4.238183_g57250_i0_2	NODE_112259_length_1702_cov_4.238183_g57250_i0	K05994	bacterial leucyl aminopeptidase [EC:3.4.11.10]	Peptidase family M28 [PF04389.21]	4.40E-119	359	COG2234	S	Peptidase family M28	K05994	NA	NA	Peptidase_M28	Bacteria	Proteobacteria	Oligoflexia	Bdellovibrionales	Bdellovibrionaceae	Bdellovibrio	Bdellovibrio
77533	NODE_15024_length_6787_cov_8.043789_g3554_i0_3	NODE_15024_length_6787_cov_8.043789_g3554_i0	K05995	dipeptidase E [EC:3.4.13.21]	Peptidase family S51 [PF03575.21]	1.69E-80	248	COG3340	E	Belongs to the peptidase S51 family	K05995	NA	NA	Peptidase_S51	Bacteria	Proteobacteria	Gammaproteobacteria	Aeromonadales	Aeromonadaceae	Aeromonas	Aeromonas
330495	NODE_96759_length_1898_cov_4.139178_g46167_i0_1	NODE_96759_length_1898_cov_4.139178_g46167_i0	K05995	dipeptidase E [EC:3.4.13.21]	NA	2.08E-37	133	COG3340	E	Belongs to the peptidase S51 family	K05995	NA	NA	Peptidase_S51	Bacteria	Aquificae	Aquificae	Desulfurobacteriales	Desulfurobacteriaceae	Desulfurobacterium	Desulfurobacterium
100994	NODE_19929_length_5709_cov_29.163236_g5102_i0_6	NODE_19929_length_5709_cov_29.163236_g5102_i0	K05807	outer membrane protein assembly factor BamD	Outer membrane lipoprotein [PF13525.10]	2.66E-118	346	COG4105	S	(Lipo)protein	K05807	NA	NA	YfiO	Bacteria	Bacteroidetes	Flavobacteriia	Flavobacteriales	Flavobacteriaceae	Flavobacterium	Flavobacterium
167206	NODE_36694_length_3809_cov_42.982066_g11614_i0_3	NODE_36694_length_3809_cov_42.982066_g11614_i0	K05995	dipeptidase E [EC:3.4.13.21]	Peptidase family S51 [PF03575.21]	2.90E-100	298	COG3340	E	Belongs to the peptidase S51 family	K05995	NA	NA	Peptidase_S51	Bacteria	Bacteroidetes	Flavobacteriia	Flavobacteriales	Flavobacteriaceae	Maribacter	Maribacter
19171	NODE_109003_length_1739_cov_13.313325_g54871_i0_2	NODE_109003_length_1739_cov_13.313325_g54871_i0	K05995	dipeptidase E [EC:3.4.13.21]	Peptidase family S51 [PF03575.21]	3.17E-140	399	COG3340	E	Belongs to the peptidase S51 family	K05995	NA	NA	Peptidase_S51	Bacteria	Bacteroidetes	NA	NA	NA	NA	NA
54668	NODE_126366_length_1560_cov_11.548756_g67903_i0_2	NODE_126366_length_1560_cov_11.548756_g67903_i0	K05995	dipeptidase E [EC:3.4.13.21]	Peptidase family S51 [PF03575.21]	1.09E-89	272	COG3340	E	Belongs to the peptidase S51 family	K05995	NA	NA	Peptidase_S51	Bacteria	Bacteroidetes	Flavobacteriia	Flavobacteriales	NA	NA	NA
55832	NODE_126981_length_1555_cov_6.026991_g68382_i0_3	NODE_126981_length_1555_cov_6.026991_g68382_i0	K05995	dipeptidase E [EC:3.4.13.21]	NA	2.52E-56	181	COG3340	E	Belongs to the peptidase S51 family	K05995	NA	NA	Peptidase_S51	Bacteria	Bacteroidetes	Flavobacteriia	Flavobacteriales	Flavobacteriaceae	NA	NA
193427	NODE_44434_length_3338_cov_10.192037_g15169_i0_2	NODE_44434_length_3338_cov_10.192037_g15169_i0	K05995	dipeptidase E [EC:3.4.13.21]	Peptidase family S51 [PF03575.21]	1.35E-56	187	COG3340	E	Belongs to the peptidase S51 family	K05995	NA	NA	Peptidase_S51	Bacteria	Bacteroidetes	NA	NA	NA	NA	NA
163485	NODE_35656_length_3885_cov_4.641133_g11158_i0_3	NODE_35656_length_3885_cov_4.641133_g11158_i0	K05995	dipeptidase E [EC:3.4.13.21]	Peptidase family S51 [PF03575.21]	1.11E-72	228	COG3340	E	Belongs to the peptidase S51 family	K05995	NA	NA	Peptidase_S51	Bacteria	Proteobacteria	Alphaproteobacteria	Hyphomicrobiales	Hyphomicrobiaceae	Rhodoplanes	Rhodoplanes
328953	NODE_96089_length_1907_cov_16.562159_g45694_i0_2	NODE_96089_length_1907_cov_16.562159_g45694_i0	K05995	dipeptidase E [EC:3.4.13.21]	Peptidase family S51 [PF03575.21]	3.79E-99	295	COG3340	E	Belongs to the peptidase S51 family	K05995	NA	NA	Peptidase_S51	Bacteria	Bacteroidetes	Bacteroidia	Bacteroidales	Williamwhitmaniaceae	Williamwhitmania	Williamwhitmania
18028	NODE_108501_length_1745_cov_5.900120_g54517_i0_1	NODE_108501_length_1745_cov_5.900120_g54517_i0	NA	NA	Sortilin, neurotensin receptor 3, [PF15902.9]; Photosynthesis system II assembly factor YCF48 [PF14870.10]; Secretion system C-terminal sorting domain [PF18962.4]	4.14E-29	130	COG2866	S	peptidase activity, acting on L-amino acid peptides	K05996	NA	NA	Peptidase_M14,Peptidase_M6	Bacteria	NA	NA	NA	NA	NA	NA
30535	NODE_114613_length_1676_cov_23.144105_g58998_i0_3	NODE_114613_length_1676_cov_23.144105_g58998_i0	NA	NA	Secretion system C-terminal sorting domain [PF18962.4]	3.11E-22	105	COG2866	S	peptidase activity, acting on L-amino acid peptides	K05996	NA	NA	Peptidase_M14,Peptidase_M6	Bacteria	NA	NA	NA	NA	NA	NA
46124	NODE_122101_length_1600_cov_5.731500_g64635_i0_1	NODE_122101_length_1600_cov_5.731500_g64635_i0	NA	NA	Secretion system C-terminal sorting domain [PF18962.4]; FlgD Ig-like domain [PF13860.10]	1.21E-22	104	COG0737	S	amino acid activation for nonribosomal peptide biosynthetic process	K05996	NA	NA	5_nucleotid_C,Cytochrome_C554,SBP_bac_8,SLH	Bacteria	NA	NA	NA	NA	NA	NA
52427	NODE_125246_length_1570_cov_21.937876_g67043_i0_1	NODE_125246_length_1570_cov_21.937876_g67043_i0	K05996	carboxypeptidase T [EC:3.4.17.18]	Zinc carboxypeptidase [PF00246.28]	5.70E-108	349	COG2866	S	peptidase activity, acting on L-amino acid peptides	K05996	NA	NA	Peptidase_M14,Peptidase_M6	Bacteria	NA	NA	NA	NA	NA	NA
60580	NODE_129444_length_1534_cov_3.551677_g70298_i0_2	NODE_129444_length_1534_cov_3.551677_g70298_i0	NA	NA	Secretion system C-terminal sorting domain [PF18962.4]	1.46E-22	102	COG2866	S	peptidase activity, acting on L-amino acid peptides	K05996	NA	NA	Peptidase_M14,Peptidase_M6	Bacteria	Chlorobi	NA	NA	NA	NA	NA
67312	NODE_132946_length_1504_cov_10.972746_g73063_i0_2	NODE_132946_length_1504_cov_10.972746_g73063_i0	NA	NA	Secretion system C-terminal sorting domain [PF18962.4]	2.22E-21	105	COG0737	F	nucleotide catabolic process	K05996	NA	NA	5_nucleotid_C,Cytochrome_C554,SBP_bac_8,SLH	Bacteria	Calditrichaeota	Calditrichia	Calditrichales	NA	NA	NA
130268	NODE_26711_length_4716_cov_17.789791_g7569_i0_2	NODE_26711_length_4716_cov_17.789791_g7569_i0	NA	NA	Secretion system C-terminal sorting domain [PF18962.4]; Domain of unknown function (DUF5050) [PF16472.9]; Low-density lipoprotein receptor repeat class B [PF00058.21]	1.04E-40	164	COG2866	S	peptidase activity, acting on L-amino acid peptides	K05996	NA	NA	Peptidase_M14,Peptidase_M6	Bacteria	NA	NA	NA	NA	NA	NA
188471	NODE_42984_length_3416_cov_25.862997_g14465_i0_2	NODE_42984_length_3416_cov_25.862997_g14465_i0	NA	NA	Secretion system C-terminal sorting domain [PF18962.4]; Carbohydrate family 9 binding domain-like [PF06452.15]; Mannanase, galactose-binding domain-like [PF21253.1]	6.43E-35	152	COG0737	F	nucleotide catabolic process	K05996	NA	NA	5_nucleotid_C,Cytochrome_C554,SBP_bac_8,SLH	Bacteria	NA	NA	NA	NA	NA	NA
245278	NODE_62102_length_2626_cov_19.310615_g24331_i0_1	NODE_62102_length_2626_cov_19.310615_g24331_i0	NA	NA	Carbohydrate family 9 binding domain-like [PF06452.15]; Secretion system C-terminal sorting domain [PF18962.4]	4.45E-157	487	COG0737	F	nucleotide catabolic process	K05996	NA	NA	5_nucleotid_C,Cytochrome_C554,SBP_bac_8,SLH	Bacteria	Chlorobi	NA	NA	NA	NA	NA
251405	NODE_64494_length_2555_cov_8.131749_g25717_i0_1	NODE_64494_length_2555_cov_8.131749_g25717_i0	K01023	arylsulfate sulfotransferase [EC:2.8.2.22]	Arylsulfotransferase (ASST) [PF14269.10]; Arylsulfotransferase (ASST) [PF05935.15]	3.87E-71	253	COG0737	S	amino acid activation for nonribosomal peptide biosynthetic process	K05996	NA	NA	5_nucleotid_C,Cytochrome_C554,SBP_bac_8,SLH	Bacteria	Ignavibacteriae	Ignavibacteria	NA	NA	NA	NA
259053	NODE_67356_length_2475_cov_8.798501_g27347_i0_2	NODE_67356_length_2475_cov_8.798501_g27347_i0	K01023	arylsulfate sulfotransferase [EC:2.8.2.22]	Arylsulfotransferase (ASST) [PF14269.10]; Arylsulfotransferase (ASST) [PF05935.15]; Secretion system C-terminal sorting domain [PF18962.4]	2.20E-84	284	COG0737	S	amino acid activation for nonribosomal peptide biosynthetic process	K05996	NA	NA	5_nucleotid_C,Cytochrome_C554,SBP_bac_8,SLH	Bacteria	NA	NA	NA	NA	NA	NA
259347	NODE_67458_length_2472_cov_64.486870_g27406_i0_1	NODE_67458_length_2472_cov_64.486870_g27406_i0	K05996	carboxypeptidase T [EC:3.4.17.18]	Zinc carboxypeptidase [PF00246.28]; Immune inhibitor A-like, MAM domain [PF20773.1]; Secretion system C-terminal sorting domain [PF18962.4]; Reelin subrepeat B [PF21471.1]	6.02E-26	120	COG2866	M	Carboxypeptidase	K05996	NA	NA	Peptidase_M14	Bacteria	Chlorobi	NA	NA	NA	NA	NA
263869	NODE_69200_length_2426_cov_7.836379_g28414_i0_1	NODE_69200_length_2426_cov_7.836379_g28414_i0	NA	NA	Carbohydrate family 9 binding domain-like [PF06452.15]	0	1105	COG0737	F	nucleotide catabolic process	K05996	NA	NA	5_nucleotid_C,Cytochrome_C554,SBP_bac_8,SLH	Bacteria	NA	NA	NA	NA	NA	NA
282505	NODE_76396_length_2256_cov_6.879982_g32705_i0_2	NODE_76396_length_2256_cov_6.879982_g32705_i0	NA	NA	Zinc carboxypeptidase [PF00246.28]	1.98E-79	263	COG2866	S	peptidase activity, acting on L-amino acid peptides	K05996	NA	NA	Peptidase_M14,Peptidase_M6	Bacteria	Bacteroidetes	NA	NA	NA	NA	NA
287870	NODE_78669_length_2208_cov_45.886183_g34120_i0_1	NODE_78669_length_2208_cov_45.886183_g34120_i0	NA	NA	Secretion system C-terminal sorting domain [PF18962.4]; FlgD Ig-like domain [PF13860.10]; Cytochrome c554 and c-prime [PF13435.10]; Class III cytochrome C family [PF02085.20]; Doubled CXXCH motif (Paired_CXXCH_1) [PF09699.14]	3.39E-18	98.2	COG2866	S	peptidase activity, acting on L-amino acid peptides	K05996	NA	NA	Peptidase_M14,Peptidase_M6	Bacteria	Chlorobi	NA	NA	NA	NA	NA
289380	NODE_79262_length_2196_cov_545.747998_g34518_i0_1	NODE_79262_length_2196_cov_545.747998_g34518_i0	NA	NA	Photosynthesis system II assembly factor YCF48 [PF14870.10]; Secretion system C-terminal sorting domain [PF18962.4]; Sortilin, neurotensin receptor 3, [PF15902.9]; Cleaved Adhesin Domain [PF07675.15]	4.27E-18	97.4	COG0737	F	nucleotide catabolic process	K05996	NA	NA	5_nucleotid_C,Cytochrome_C554,SBP_bac_8,SLH	Bacteria	Chlorobi	NA	NA	NA	NA	NA
307525	NODE_86783_length_2053_cov_114.563131_g39343_i0_1	NODE_86783_length_2053_cov_114.563131_g39343_i0	NA	NA	Photosynthesis system II assembly factor YCF48 [PF14870.10]; Secretion system C-terminal sorting domain [PF18962.4]	2.19E-20	103	COG0737	S	amino acid activation for nonribosomal peptide biosynthetic process	K05996	NA	NA	5_nucleotid_C,Cytochrome_C554,SBP_bac_8,SLH	Bacteria	Bacteroidetes	NA	NA	NA	NA	NA
315672	NODE_90184_length_1997_cov_54.100312_g41623_i0_1	NODE_90184_length_1997_cov_54.100312_g41623_i0	NA	NA	Photosynthesis system II assembly factor YCF48 [PF14870.10]; Secretion system C-terminal sorting domain [PF18962.4]; Sortilin, neurotensin receptor 3, [PF15902.9]	2.24E-20	103	COG0737	S	amino acid activation for nonribosomal peptide biosynthetic process	K05996	NA	NA	5_nucleotid_C,Cytochrome_C554,SBP_bac_8,SLH	Bacteria	Bacteroidetes	NA	NA	NA	NA	NA
333257	NODE_97989_length_1879_cov_20.518826_g47050_i0_1	NODE_97989_length_1879_cov_20.518826_g47050_i0	NA	NA	Secretion system C-terminal sorting domain [PF18962.4]	7.06E-10	70.1	COG0737	G	Phosphodiester glycosidase	K05996	NA	NA	Big_2,Metallophos,NAGPA,Pur_ac_phosph_N,SBP_bac_8,SLH	Bacteria	Ignavibacteriae	Ignavibacteria	Ignavibacteriales	NA	NA	NA
249973	NODE_63948_length_2570_cov_130.276332_g11792_i2_3	NODE_63948_length_2570_cov_130.276332_g11792_i2	K13628	iron-sulfur cluster assembly protein	Iron-sulphur cluster biosynthesis [PF01521.24]	1.22E-43	144	COG0316	S	Is able to transfer iron-sulfur clusters to apo- ferredoxin. Multiple cycles of 2Fe2S cluster formation and transfer are observed, suggesting that IscA acts catalytically. Recruits intracellular free iron so as to provide iron for the assembly of transient iron-sulfur cluster in IscU in the presence of IscS, L-cysteine and the thioredoxin reductase system	K05997,K13628	NA	NA	Fe-S_biosyn	Bacteria	Proteobacteria	Gammaproteobacteria	NA	Candidatus Competibacteraceae	Candidatus Contendobacter	Candidatus Contendobacter
98799	NODE_19483_length_5790_cov_24.507609_g1099_i4_4	NODE_19483_length_5790_cov_24.507609_g1099_i4	K13628	iron-sulfur cluster assembly protein	Iron-sulphur cluster biosynthesis [PF01521.24]	3.87E-56	176	COG0316	S	Is able to transfer iron-sulfur clusters to apo- ferredoxin. Multiple cycles of 2Fe2S cluster formation and transfer are observed, suggesting that IscA acts catalytically. Recruits intracellular free iron so as to provide iron for the assembly of transient iron-sulfur cluster in IscU in the presence of IscS, L-cysteine and the thioredoxin reductase system	K05997,K13628	NA	NA	Fe-S_biosyn	Bacteria	Proteobacteria	Hydrogenophilalia	Hydrogenophilales	NA	NA	NA
169588	NODE_37351_length_3763_cov_7.649322_g11908_i0_2	NODE_37351_length_3763_cov_7.649322_g11908_i0	K13628	iron-sulfur cluster assembly protein	Iron-sulphur cluster biosynthesis [PF01521.24]	2.33E-22	91.3	COG0316	S	Belongs to the HesB IscA family	K05997,K13628	NA	NA	Fe-S_biosyn	Bacteria	Proteobacteria	Gammaproteobacteria	NA	Candidatus Competibacteraceae	NA	NA
189079	NODE_43180_length_3406_cov_11.393639_g11908_i1_4	NODE_43180_length_3406_cov_11.393639_g11908_i1	K13628	iron-sulfur cluster assembly protein	Iron-sulphur cluster biosynthesis [PF01521.24]	5.78E-23	92.8	COG0316	S	Belongs to the HesB IscA family	K05997,K13628	NA	NA	Fe-S_biosyn	Bacteria	Proteobacteria	Gammaproteobacteria	NA	Candidatus Competibacteraceae	NA	NA
320701	NODE_92364_length_1963_cov_6.247619_g43109_i0_1	NODE_92364_length_1963_cov_6.247619_g43109_i0	K06001	tryptophan synthase beta chain [EC:4.2.1.20]	Pyridoxal-phosphate dependent enzyme [PF00291.29]	1.04E-165	474	COG1350	E	The beta subunit is responsible for the synthesis of L- tryptophan from indole and L-serine	K06001	ko00260,ko00400,ko01100,ko01110,ko01130,ko01230,map00260,map00400,map01100,map01110,map01130,map01230	M00023	PALP	Bacteria	Actinobacteria	Actinomycetia	Micrococcales	Intrasporangiaceae	Knoellia	Knoellia
156506	NODE_3370_length_15024_cov_16.891178_g261_i1_7	NODE_3370_length_15024_cov_16.891178_g261_i1	K06001	tryptophan synthase beta chain [EC:4.2.1.20]	Pyridoxal-phosphate dependent enzyme [PF00291.29]	7.31E-294	808	COG1350	E	The beta subunit is responsible for the synthesis of L- tryptophan from indole and L-serine	K06001	ko00260,ko00400,ko01100,ko01110,ko01130,ko01230,map00260,map00400,map01100,map01110,map01130,map01230	M00023	PALP	Bacteria	Proteobacteria	Gammaproteobacteria	Chromatiales	Chromatiaceae	Lamprocystis	Lamprocystis
217773	NODE_5236_length_12200_cov_19.030758_g261_i3_1	NODE_5236_length_12200_cov_19.030758_g261_i3	K06001	tryptophan synthase beta chain [EC:4.2.1.20]	Pyridoxal-phosphate dependent enzyme [PF00291.29]	4.17E-280	773	COG1350	E	The beta subunit is responsible for the synthesis of L- tryptophan from indole and L-serine	K06001	ko00260,ko00400,ko01100,ko01110,ko01130,ko01230,map00260,map00400,map01100,map01110,map01130,map01230	M00023	PALP	Bacteria	Proteobacteria	Gammaproteobacteria	Chromatiales	Chromatiaceae	Lamprocystis	Lamprocystis
66455	NODE_13249_length_7316_cov_7.736435_g3034_i0_1	NODE_13249_length_7316_cov_7.736435_g3034_i0	NA	NA	NA	6.07E-116	344	COG1350	E	The beta subunit is responsible for the synthesis of L- tryptophan from indole and L-serine	K06001	ko00260,ko00400,ko01100,ko01110,ko01130,ko01230,map00260,map00400,map01100,map01110,map01130,map01230	M00023	PALP	Bacteria	NA	NA	NA	NA	NA	NA
303274	NODE_85001_length_2086_cov_5.990561_g38169_i0_2	NODE_85001_length_2086_cov_5.990561_g38169_i0	NA	NA	NA	3.80E-73	231	COG1350	E	The beta subunit is responsible for the synthesis of L- tryptophan from indole and L-serine	K06001	ko00260,ko00400,ko01100,ko01110,ko01130,ko01230,map00260,map00400,map01100,map01110,map01130,map01230	M00023	PALP	Bacteria	Bacteroidetes	Chitinophagia	Chitinophagales	Chitinophagaceae	Phnomibacter	Phnomibacter
20612	NODE_109785_length_1730_cov_5.684369_g43492_i1_2	NODE_109785_length_1730_cov_5.684369_g43492_i1	K01696	tryptophan synthase beta chain [EC:4.2.1.20]	Pyridoxal-phosphate dependent enzyme [PF00291.29]	6.27E-270	741	COG0133	E	The beta subunit is responsible for the synthesis of L- tryptophan from indole and L-serine	K06001	ko00260,ko00400,ko01100,ko01110,ko01130,ko01230,map00260,map00400,map01100,map01110,map01130,map01230	M00023	PALP	Bacteria	Proteobacteria	Betaproteobacteria	Burkholderiales	Comamonadaceae	Simplicispira	Simplicispira
321981	NODE_92909_length_1955_cov_7.166844_g43492_i0_2	NODE_92909_length_1955_cov_7.166844_g43492_i0	K01696	tryptophan synthase beta chain [EC:4.2.1.20]	Pyridoxal-phosphate dependent enzyme [PF00291.29]	8.90E-270	740	COG0133	E	The beta subunit is responsible for the synthesis of L- tryptophan from indole and L-serine	K06001	ko00260,ko00400,ko01100,ko01110,ko01130,ko01230,map00260,map00400,map01100,map01110,map01130,map01230	M00023	PALP	Bacteria	Proteobacteria	Betaproteobacteria	Burkholderiales	Comamonadaceae	Simplicispira	Simplicispira
37117	NODE_11778_length_7843_cov_274.576577_g2635_i0_5	NODE_11778_length_7843_cov_274.576577_g2635_i0	K06006	periplasmic protein CpxP/Spy	LTXXQ motif family protein [PF07813.16]; Heavy-metal resistance [PF13801.10]	2.15E-108	313	COG3678	NPTU	P pilus assembly Cpx signaling pathway, periplasmic inhibitor zinc-resistance associated protein	K06006	NA	NA	LTXXQ,Metal_resist	Bacteria	Proteobacteria	Betaproteobacteria	NA	NA	Candidatus Accumulibacter	Candidatus Accumulibacter
37118	NODE_11778_length_7843_cov_274.576577_g2635_i0_6	NODE_11778_length_7843_cov_274.576577_g2635_i0	K06006	periplasmic protein CpxP/Spy	LTXXQ motif family protein [PF07813.16]	4.06E-100	291	COG3678	NPTU	P pilus assembly Cpx signaling pathway, periplasmic inhibitor zinc-resistance associated protein	K06006	NA	NA	LTXXQ,Metal_resist	Bacteria	Proteobacteria	Betaproteobacteria	NA	NA	Candidatus Accumulibacter	Candidatus Accumulibacter
90790	NODE_176_length_43584_cov_91.720553_g1_i97_34	NODE_176_length_43584_cov_91.720553_g1_i97	K06006	periplasmic protein CpxP/Spy	LTXXQ motif family protein [PF07813.16]; Heavy-metal resistance [PF13801.10]	3.47E-38	135	COG3678	NPTU	P pilus assembly Cpx signaling pathway, periplasmic inhibitor zinc-resistance associated protein	K06006	NA	NA	LTXXQ,Metal_resist	Bacteria	Proteobacteria	Betaproteobacteria	NA	NA	Candidatus Accumulibacter	Candidatus Accumulibacter
203606	NODE_47627_length_3180_cov_13.380753_g16727_i0_1	NODE_47627_length_3180_cov_13.380753_g16727_i0	K06006	periplasmic protein CpxP/Spy	LTXXQ motif family protein [PF07813.16]; Heavy-metal resistance [PF13801.10]	4.79E-84	251	COG3678	NPTU	P pilus assembly Cpx signaling pathway, periplasmic inhibitor zinc-resistance associated protein	K06006	NA	NA	LTXXQ,Metal_resist	Bacteria	Proteobacteria	Betaproteobacteria	NA	NA	Candidatus Accumulibacter	Candidatus Accumulibacter
157229	NODE_338_length_35465_cov_21.677696_g61_i0_1	NODE_338_length_35465_cov_21.677696_g61_i0	K06006	periplasmic protein CpxP/Spy	LTXXQ motif family protein [PF07813.16]	1.48E-06	53.5	COG3678	NPTU	LTXXQ motif family protein	K06006	NA	NA	LTXXQ	Bacteria	Acidobacteria	Holophagae	Holophagales	Holophagaceae	Geothrix	Geothrix
162923	NODE_3549_length_14686_cov_17.536509_g640_i0_15	NODE_3549_length_14686_cov_17.536509_g640_i0	K06006	periplasmic protein CpxP/Spy	NA	5.00E-05	50.1	2E2WK	NA	NA	K06006	NA	NA	NA	Bacteria	Proteobacteria	Gammaproteobacteria	Chromatiales	Chromatiaceae	Lamprobacter	Lamprobacter
211236	NODE_5009_length_12445_cov_40.344083_g950_i0_3	NODE_5009_length_12445_cov_40.344083_g950_i0	K06013	STE24 endopeptidase [EC:3.4.24.84]	CAAX prenyl protease N-terminal, five membrane helices [PF16491.9]; Peptidase family M48 [PF01435.22]	3.14E-225	629	COG0501	O	Zn-dependent protease with chaperone function	K06013	ko00900,ko01130,map00900,map01130	NA	Peptidase_M48,Peptidase_M48_N	Bacteria	Proteobacteria	Betaproteobacteria	Rhodocyclales	Azonexaceae	Azonexus	Azonexus
5889	NODE_102790_length_1815_cov_33.099885_g50434_i0_3	NODE_102790_length_1815_cov_33.099885_g50434_i0	NA	NA	NA	5.66E-05	44.7	COG0501	O	CAAX prenyl protease N-terminal, five membrane helices	K06013	ko00900,ko01130,map00900,map01130	NA	Peptidase_M48,Peptidase_M48_N	Bacteria	Proteobacteria	Betaproteobacteria	NA	NA	Candidatus Accumulibacter	Candidatus Accumulibacter
20110	NODE_1094_length_24266_cov_121.769437_g1_i693_20	NODE_1094_length_24266_cov_121.769437_g1_i693	K06013	STE24 endopeptidase [EC:3.4.24.84]	CAAX prenyl protease N-terminal, five membrane helices [PF16491.9]; Peptidase family M48 [PF01435.22]	3.92E-229	639	COG0501	O	CAAX prenyl protease N-terminal, five membrane helices	K06013	ko00900,ko01130,map00900,map01130	NA	Peptidase_M48,Peptidase_M48_N	Bacteria	Proteobacteria	Betaproteobacteria	NA	NA	Candidatus Accumulibacter	Candidatus Accumulibacter
37555	NODE_11799_length_7834_cov_100.371473_g973_i6_1	NODE_11799_length_7834_cov_100.371473_g973_i6	K06013	STE24 endopeptidase [EC:3.4.24.84]	Peptidase family M48 [PF01435.22]	8.79E-112	331	COG0501	O	CAAX prenyl protease N-terminal, five membrane helices	K06013	ko00900,ko01130,map00900,map01130	NA	Peptidase_M48,Peptidase_M48_N	Bacteria	Proteobacteria	Betaproteobacteria	NA	NA	Candidatus Accumulibacter	Candidatus Accumulibacter
68536	NODE_13375_length_7274_cov_219.815859_g1_i6712_7	NODE_13375_length_7274_cov_219.815859_g1_i6712	K06013	STE24 endopeptidase [EC:3.4.24.84]	CAAX prenyl protease N-terminal, five membrane helices [PF16491.9]; Peptidase family M48 [PF01435.22]	5.57E-229	638	COG0501	O	CAAX prenyl protease N-terminal, five membrane helices	K06013	ko00900,ko01130,map00900,map01130	NA	Peptidase_M48,Peptidase_M48_N	Bacteria	Proteobacteria	Betaproteobacteria	NA	NA	Candidatus Accumulibacter	Candidatus Accumulibacter
73498	NODE_14291_length_6992_cov_55.166209_g3340_i0_5	NODE_14291_length_6992_cov_55.166209_g3340_i0	K06013	STE24 endopeptidase [EC:3.4.24.84]	CAAX prenyl protease N-terminal, five membrane helices [PF16491.9]; Peptidase family M48 [PF01435.22]	4.38E-256	707	COG0501	O	CAAX prenyl protease N-terminal, five membrane helices	K06013	ko00900,ko01130,map00900,map01130	NA	Peptidase_M48,Peptidase_M48_N	Bacteria	Proteobacteria	Betaproteobacteria	NA	NA	Candidatus Accumulibacter	Candidatus Accumulibacter
99653	NODE_19670_length_5757_cov_24.382477_g5020_i0_8	NODE_19670_length_5757_cov_24.382477_g5020_i0	K06013	STE24 endopeptidase [EC:3.4.24.84]	CAAX prenyl protease N-terminal, five membrane helices [PF16491.9]; Peptidase family M48 [PF01435.22]	2.13E-188	532	COG0501	O	CAAX prenyl protease N-terminal, five membrane helices	K06013	ko00900,ko01130,map00900,map01130	NA	Peptidase_M48,Peptidase_M48_N	Bacteria	Proteobacteria	Betaproteobacteria	NA	NA	Candidatus Accumulibacter	Candidatus Accumulibacter
113508	NODE_2261_length_17786_cov_93.071925_g405_i0_9	NODE_2261_length_17786_cov_93.071925_g405_i0	K06013	STE24 endopeptidase [EC:3.4.24.84]	CAAX prenyl protease N-terminal, five membrane helices [PF16491.9]; Peptidase family M48 [PF01435.22]	1.44E-224	627	COG0501	O	CAAX prenyl protease N-terminal, five membrane helices	K06013	ko00900,ko01130,map00900,map01130	NA	Peptidase_M48,Peptidase_M48_N	Bacteria	Proteobacteria	Betaproteobacteria	NA	NA	Candidatus Accumulibacter	Candidatus Accumulibacter
143154	NODE_30065_length_4362_cov_17.743064_g8839_i0_7	NODE_30065_length_4362_cov_17.743064_g8839_i0	K06013	STE24 endopeptidase [EC:3.4.24.84]	Peptidase family M48 [PF01435.22]	2.90E-68	218	COG0501	O	CAAX prenyl protease N-terminal, five membrane helices	K06013	ko00900,ko01130,map00900,map01130	NA	Peptidase_M48,Peptidase_M48_N	Bacteria	Proteobacteria	Betaproteobacteria	NA	NA	Candidatus Accumulibacter	Candidatus Accumulibacter
157389	NODE_3392_length_14992_cov_46.597761_g604_i0_17	NODE_3392_length_14992_cov_46.597761_g604_i0	K06013	STE24 endopeptidase [EC:3.4.24.84]	CAAX prenyl protease N-terminal, five membrane helices [PF16491.9]; Peptidase family M48 [PF01435.22]	4.24E-162	464	COG0501	O	CAAX prenyl protease N-terminal, five membrane helices	K06013	ko00900,ko01130,map00900,map01130	NA	Peptidase_M48,Peptidase_M48_N	Bacteria	Proteobacteria	Betaproteobacteria	NA	NA	Candidatus Accumulibacter	Candidatus Accumulibacter
157644	NODE_33_length_56460_cov_164.990317_g1_i16_33	NODE_33_length_56460_cov_164.990317_g1_i16	K06013	STE24 endopeptidase [EC:3.4.24.84]	CAAX prenyl protease N-terminal, five membrane helices [PF16491.9]; Peptidase family M48 [PF01435.22]	2.05E-224	627	COG0501	O	CAAX prenyl protease N-terminal, five membrane helices	K06013	ko00900,ko01130,map00900,map01130	NA	Peptidase_M48,Peptidase_M48_N	Bacteria	Proteobacteria	Betaproteobacteria	NA	NA	Candidatus Accumulibacter	Candidatus Accumulibacter
166398	NODE_3649_length_14503_cov_303.032363_g1_i2177_6	NODE_3649_length_14503_cov_303.032363_g1_i2177	K06013	STE24 endopeptidase [EC:3.4.24.84]	CAAX prenyl protease N-terminal, five membrane helices [PF16491.9]; Peptidase family M48 [PF01435.22]	2.15E-226	632	COG0501	O	CAAX prenyl protease N-terminal, five membrane helices	K06013	ko00900,ko01130,map00900,map01130	NA	Peptidase_M48,Peptidase_M48_N	Bacteria	Proteobacteria	Betaproteobacteria	NA	NA	Candidatus Accumulibacter	Candidatus Accumulibacter
176155	NODE_392_length_33843_cov_573.715517_g1_i236_27	NODE_392_length_33843_cov_573.715517_g1_i236	K06013	STE24 endopeptidase [EC:3.4.24.84]	CAAX prenyl protease N-terminal, five membrane helices [PF16491.9]; Peptidase family M48 [PF01435.22]	7.17E-225	628	COG0501	O	CAAX prenyl protease N-terminal, five membrane helices	K06013	ko00900,ko01130,map00900,map01130	NA	Peptidase_M48,Peptidase_M48_N	Bacteria	Proteobacteria	Betaproteobacteria	NA	NA	Candidatus Accumulibacter	Candidatus Accumulibacter
179081	NODE_4016_length_13914_cov_425.519399_g1_i2399_12	NODE_4016_length_13914_cov_425.519399_g1_i2399	K06013	STE24 endopeptidase [EC:3.4.24.84]	CAAX prenyl protease N-terminal, five membrane helices [PF16491.9]; Peptidase family M48 [PF01435.22]	2.15E-226	632	COG0501	O	CAAX prenyl protease N-terminal, five membrane helices	K06013	ko00900,ko01130,map00900,map01130	NA	Peptidase_M48,Peptidase_M48_N	Bacteria	Proteobacteria	Betaproteobacteria	NA	NA	Candidatus Accumulibacter	Candidatus Accumulibacter
209675	NODE_495_length_31187_cov_354.193450_g1_i301_10	NODE_495_length_31187_cov_354.193450_g1_i301	K06013	STE24 endopeptidase [EC:3.4.24.84]	CAAX prenyl protease N-terminal, five membrane helices [PF16491.9]; Peptidase family M48 [PF01435.22]	2.19E-288	788	COG0501	O	CAAX prenyl protease N-terminal, five membrane helices	K06013	ko00900,ko01130,map00900,map01130	NA	Peptidase_M48,Peptidase_M48_N	Bacteria	Proteobacteria	Betaproteobacteria	NA	NA	Candidatus Accumulibacter	Candidatus Accumulibacter
214301	NODE_5115_length_12330_cov_187.004324_g973_i0_5	NODE_5115_length_12330_cov_187.004324_g973_i0	K06013	STE24 endopeptidase [EC:3.4.24.84]	CAAX prenyl protease N-terminal, five membrane helices [PF16491.9]; Peptidase family M48 [PF01435.22]	5.88E-277	759	COG0501	O	CAAX prenyl protease N-terminal, five membrane helices	K06013	ko00900,ko01130,map00900,map01130	NA	Peptidase_M48,Peptidase_M48_N	Bacteria	Proteobacteria	Betaproteobacteria	NA	NA	Candidatus Accumulibacter	Candidatus Accumulibacter
237675	NODE_5928_length_11504_cov_148.792144_g1_i3393_3	NODE_5928_length_11504_cov_148.792144_g1_i3393	K06013	STE24 endopeptidase [EC:3.4.24.84]	CAAX prenyl protease N-terminal, five membrane helices [PF16491.9]; Peptidase family M48 [PF01435.22]	5.57E-229	638	COG0501	O	CAAX prenyl protease N-terminal, five membrane helices	K06013	ko00900,ko01130,map00900,map01130	NA	Peptidase_M48,Peptidase_M48_N	Bacteria	Proteobacteria	Betaproteobacteria	NA	NA	Candidatus Accumulibacter	Candidatus Accumulibacter
316752	NODE_90620_length_1990_cov_13.949922_g41927_i0_1	NODE_90620_length_1990_cov_13.949922_g41927_i0	NA	NA	NA	1.60E-27	109	COG0501	O	CAAX prenyl protease N-terminal, five membrane helices	K06013	ko00900,ko01130,map00900,map01130	NA	Peptidase_M48,Peptidase_M48_N	Bacteria	Proteobacteria	Betaproteobacteria	NA	NA	Candidatus Accumulibacter	Candidatus Accumulibacter
328718	NODE_9597_length_8815_cov_399.804278_g1_i5058_3	NODE_9597_length_8815_cov_399.804278_g1_i5058	K06013	STE24 endopeptidase [EC:3.4.24.84]	CAAX prenyl protease N-terminal, five membrane helices [PF16491.9]; Peptidase family M48 [PF01435.22]	2.14E-233	649	COG0501	O	CAAX prenyl protease N-terminal, five membrane helices	K06013	ko00900,ko01130,map00900,map01130	NA	Peptidase_M48,Peptidase_M48_N	Bacteria	Proteobacteria	Betaproteobacteria	NA	NA	Candidatus Accumulibacter	Candidatus Accumulibacter
8115	NODE_103798_length_1803_cov_2.620809_g51163_i0_4	NODE_103798_length_1803_cov_2.620809_g51163_i0	NA	NA	Peptidase family M48 [PF01435.22]	2.51E-28	112	COG0501	O	Peptidase M48	K06013	ko00900,ko01130,map00900,map01130	NA	Peptidase_M48,Peptidase_M48_N	Bacteria	Proteobacteria	Betaproteobacteria	Burkholderiales	NA	Inhella	Inhella
102731	NODE_2029_length_18751_cov_11.947960_g360_i0_19	NODE_2029_length_18751_cov_11.947960_g360_i0	K06013	STE24 endopeptidase [EC:3.4.24.84]	CAAX prenyl protease N-terminal, five membrane helices [PF16491.9]; Peptidase family M48 [PF01435.22]	6.37E-234	653	COG0501	O	PFAM peptidase M48 Ste24p	K06013	ko00900,ko01130,map00900,map01130	NA	Peptidase_M48,Peptidase_M48_N	Bacteria	Proteobacteria	Alphaproteobacteria	NA	NA	NA	NA
150426	NODE_32048_length_4179_cov_14.290794_g9657_i0_3	NODE_32048_length_4179_cov_14.290794_g9657_i0	K06013	STE24 endopeptidase [EC:3.4.24.84]	CAAX prenyl protease N-terminal, five membrane helices [PF16491.9]; Peptidase family M48 [PF01435.22]	4.95E-120	359	COG0501	O	metalloendopeptidase activity	K06013	ko00900,ko01130,map00900,map01130	NA	Peptidase_M48,Peptidase_M48_N	Bacteria	Ignavibacteriae	NA	NA	NA	NA	NA
152166	NODE_32518_length_4137_cov_7.185531_g1816_i3_3	NODE_32518_length_4137_cov_7.185531_g1816_i3	K06013	STE24 endopeptidase [EC:3.4.24.84]	CAAX prenyl protease N-terminal, five membrane helices [PF16491.9]; Peptidase family M48 [PF01435.22]	2.27E-232	648	COG0501	O	Peptidase M48	K06013	ko00900,ko01130,map00900,map01130	NA	Peptidase_M48,Peptidase_M48_N	Bacteria	Proteobacteria	Betaproteobacteria	NA	NA	NA	NA
211891	NODE_50329_length_3058_cov_3.840871_g18047_i0_4	NODE_50329_length_3058_cov_3.840871_g18047_i0	K06013	STE24 endopeptidase [EC:3.4.24.84]	CAAX prenyl protease N-terminal, five membrane helices [PF16491.9]; Peptidase family M48 [PF01435.22]	2.11E-169	488	COG0501	O	Zn-dependent protease with chaperone function	K06013	ko00900,ko01130,map00900,map01130	NA	Peptidase_M48,Peptidase_M48_N	Bacteria	Proteobacteria	Betaproteobacteria	Rhodocyclales	NA	NA	NA
287248	NODE_783_length_27354_cov_60.956160_g1_i493_10	NODE_783_length_27354_cov_60.956160_g1_i493	K06013	STE24 endopeptidase [EC:3.4.24.84]	CAAX prenyl protease N-terminal, five membrane helices [PF16491.9]; Peptidase family M48 [PF01435.22]	1.69E-196	556	COG0501	O	Zn-dependent protease with chaperone function	K06013	ko00900,ko01130,map00900,map01130	NA	Peptidase_M48,Peptidase_M48_N	Bacteria	Proteobacteria	Betaproteobacteria	Rhodocyclales	Azonexaceae	NA	NA
51217	NODE_124639_length_1576_cov_9.500333_g66574_i0_1	NODE_124639_length_1576_cov_9.500333_g66574_i0	K06013	STE24 endopeptidase [EC:3.4.24.84]	CAAX prenyl protease N-terminal, five membrane helices [PF16491.9]; Peptidase family M48 [PF01435.22]	1.48E-273	751	COG0501	O	PFAM Peptidase M48	K06013	ko00900,ko01130,map00900,map01130	NA	Peptidase_M48,Peptidase_M48_N	Bacteria	Proteobacteria	Betaproteobacteria	Nitrosomonadales	Nitrosomonadaceae	Nitrosomonas	Nitrosomonas
149145	NODE_31701_length_4210_cov_100.872855_g1_i12592_3	NODE_31701_length_4210_cov_100.872855_g1_i12592	K06013	STE24 endopeptidase [EC:3.4.24.84]	CAAX prenyl protease N-terminal, five membrane helices [PF16491.9]; Peptidase family M48 [PF01435.22]	4.57E-214	600	COG0501	O	CAAX prenyl protease N-terminal, five membrane helices	K06013	ko00900,ko01130,map00900,map01130	NA	Peptidase_M48,Peptidase_M48_N	Bacteria	Proteobacteria	Betaproteobacteria	Rhodocyclales	Rhodocyclaceae	Propionivibrio	Propionivibrio
215428	NODE_5152_length_12292_cov_404.796137_g1_i2982_13	NODE_5152_length_12292_cov_404.796137_g1_i2982	K06013	STE24 endopeptidase [EC:3.4.24.84]	CAAX prenyl protease N-terminal, five membrane helices [PF16491.9]; Peptidase family M48 [PF01435.22]	4.57E-214	600	COG0501	O	CAAX prenyl protease N-terminal, five membrane helices	K06013	ko00900,ko01130,map00900,map01130	NA	Peptidase_M48,Peptidase_M48_N	Bacteria	Proteobacteria	Betaproteobacteria	Rhodocyclales	Rhodocyclaceae	Propionivibrio	Propionivibrio
260220	NODE_6777_length_10688_cov_412.065756_g1_i3799_2	NODE_6777_length_10688_cov_412.065756_g1_i3799	K06013	STE24 endopeptidase [EC:3.4.24.84]	CAAX prenyl protease N-terminal, five membrane helices [PF16491.9]; Peptidase family M48 [PF01435.22]	4.57E-214	600	COG0501	O	CAAX prenyl protease N-terminal, five membrane helices	K06013	ko00900,ko01130,map00900,map01130	NA	Peptidase_M48,Peptidase_M48_N	Bacteria	Proteobacteria	Betaproteobacteria	Rhodocyclales	Rhodocyclaceae	Propionivibrio	Propionivibrio
325208	NODE_9436_length_8909_cov_380.584654_g1_i4990_10	NODE_9436_length_8909_cov_380.584654_g1_i4990	K06013	STE24 endopeptidase [EC:3.4.24.84]	CAAX prenyl protease N-terminal, five membrane helices [PF16491.9]; Peptidase family M48 [PF01435.22]	4.57E-214	600	COG0501	O	CAAX prenyl protease N-terminal, five membrane helices	K06013	ko00900,ko01130,map00900,map01130	NA	Peptidase_M48,Peptidase_M48_N	Bacteria	Proteobacteria	Betaproteobacteria	Rhodocyclales	Rhodocyclaceae	Propionivibrio	Propionivibrio
203441	NODE_47579_length_3182_cov_779.449984_g1_i16079_6	NODE_47579_length_3182_cov_779.449984_g1_i16079	K06013	STE24 endopeptidase [EC:3.4.24.84]	CAAX prenyl protease N-terminal, five membrane helices [PF16491.9]; Peptidase family M48 [PF01435.22]	1.96E-173	493	COG0501	O	CAAX prenyl protease N-terminal, five membrane helices	K06013	ko00900,ko01130,map00900,map01130	NA	Peptidase_M48,Peptidase_M48_N	Bacteria	Proteobacteria	Betaproteobacteria	Rhodocyclales	Rhodocyclaceae	Rhodocyclus	Rhodocyclus
104436	NODE_20654_length_5581_cov_32.275054_g5354_i0_1	NODE_20654_length_5581_cov_32.275054_g5354_i0	K06013	STE24 endopeptidase [EC:3.4.24.84]	Peptidase family M48 [PF01435.22]	6.20E-55	184	COG0501	O	PFAM peptidase M48 Ste24p	K06013	ko00900,ko01130,map00900,map01130	NA	Peptidase_M48,Peptidase_M48_N	Bacteria	Proteobacteria	Betaproteobacteria	Burkholderiales	Comamonadaceae	Rhodoferax	Rhodoferax
304617	NODE_8554_length_9400_cov_9.368071_g1816_i0_6	NODE_8554_length_9400_cov_9.368071_g1816_i0	K06013	STE24 endopeptidase [EC:3.4.24.84]	CAAX prenyl protease N-terminal, five membrane helices [PF16491.9]; Peptidase family M48 [PF01435.22]	1.95E-233	650	COG0501	O	Peptidase M48	K06013	ko00900,ko01130,map00900,map01130	NA	Peptidase_M48,Peptidase_M48_N	Bacteria	Proteobacteria	Betaproteobacteria	Burkholderiales	NA	Rubrivivax	Rubrivivax
306809	NODE_86461_length_2059_cov_4.941088_g39135_i0_4	NODE_86461_length_2059_cov_4.941088_g39135_i0	K06013	STE24 endopeptidase [EC:3.4.24.84]	Peptidase family M48 [PF01435.22]	6.19E-129	377	COG0501	O	Peptidase M48	K06013	ko00900,ko01130,map00900,map01130	NA	Peptidase_M48,Peptidase_M48_N	Bacteria	Proteobacteria	Betaproteobacteria	Burkholderiales	NA	Rubrivivax	Rubrivivax
247811	NODE_6308_length_11125_cov_6.343286_g1245_i0_7	NODE_6308_length_11125_cov_6.343286_g1245_i0	K06013	STE24 endopeptidase [EC:3.4.24.84]	CAAX prenyl protease N-terminal, five membrane helices [PF16491.9]; Peptidase family M48 [PF01435.22]	1.19E-219	618	COG0501	O	PFAM peptidase M48 Ste24p	K06013	ko00900,ko01130,map00900,map01130	NA	Peptidase_M48,Peptidase_M48_N	Bacteria	Proteobacteria	Betaproteobacteria	Burkholderiales	Comamonadaceae	Simplicispira	Simplicispira
136952	NODE_28465_length_4530_cov_6.094009_g8205_i0_6	NODE_28465_length_4530_cov_6.094009_g8205_i0	NA	NA	Peptidase family M48 [PF01435.22]	4.20E-43	152	COG0501	O	Zn-dependent protease with chaperone function	K06013	ko00900,ko01130,map00900,map01130	NA	Peptidase_M48,Peptidase_M48_N	Bacteria	Proteobacteria	Betaproteobacteria	Rhodocyclales	Zoogloeaceae	Zoogloea	Zoogloea
42105	NODE_120157_length_1619_cov_4.535576_g63173_i0_2	NODE_120157_length_1619_cov_4.535576_g63173_i0	NA	NA	Beta-lactamase [PF00144.28]	2.08E-214	593	COG1680	V	peptidase activity	K06015	NA	NA	Beta-lactamase	Bacteria	Proteobacteria	Betaproteobacteria	NA	NA	Candidatus Accumulibacter	Candidatus Accumulibacter
78571	NODE_15215_length_6738_cov_91.764141_g1_i7455_3	NODE_15215_length_6738_cov_91.764141_g1_i7455	NA	NA	Beta-lactamase [PF00144.28]	7.25E-199	554	COG1680	V	peptidase activity	K06015	NA	NA	Beta-lactamase	Bacteria	Proteobacteria	Betaproteobacteria	NA	NA	Candidatus Accumulibacter	Candidatus Accumulibacter
84033	NODE_16283_length_6470_cov_1427.696577_g1_i7836_3	NODE_16283_length_6470_cov_1427.696577_g1_i7836	NA	NA	Beta-lactamase [PF00144.28]	1.39E-228	629	COG1680	V	peptidase activity	K06015	NA	NA	Beta-lactamase	Bacteria	Proteobacteria	Betaproteobacteria	NA	NA	Candidatus Accumulibacter	Candidatus Accumulibacter
111070	NODE_22078_length_5346_cov_1536.779063_g1_i9814_3	NODE_22078_length_5346_cov_1536.779063_g1_i9814	NA	NA	Beta-lactamase [PF00144.28]	8.03E-228	627	COG1680	V	peptidase activity	K06015	NA	NA	Beta-lactamase	Bacteria	Proteobacteria	Betaproteobacteria	NA	NA	Candidatus Accumulibacter	Candidatus Accumulibacter
203866	NODE_47709_length_3176_cov_200.073800_g1_i16105_2	NODE_47709_length_3176_cov_200.073800_g1_i16105	NA	NA	Beta-lactamase [PF00144.28]	4.02E-68	214	COG1680	V	peptidase activity	K06015	NA	NA	Beta-lactamase	Bacteria	Proteobacteria	Betaproteobacteria	NA	NA	Candidatus Accumulibacter	Candidatus Accumulibacter
295121	NODE_81573_length_2150_cov_9.722677_g35983_i0_2	NODE_81573_length_2150_cov_9.722677_g35983_i0	NA	NA	Beta-lactamase [PF00144.28]	2.14E-232	639	COG1680	V	peptidase activity	K06015	NA	NA	Beta-lactamase	Bacteria	Proteobacteria	Betaproteobacteria	NA	NA	Candidatus Accumulibacter	Candidatus Accumulibacter
94132	NODE_18389_length_6000_cov_4.197402_g4600_i0_4	NODE_18389_length_6000_cov_4.197402_g4600_i0	K06015	N-acyl-D-amino-acid deacylase [EC:3.5.1.81]	Amidohydrolase family [PF07969.15]	1.12E-106	328	COG3653	Q	Amidohydrolase family	K06015	NA	NA	Amidohydro_3	Bacteria	Gemmatimonadetes	Gemmatimonadetes	Gemmatimonadales	Gemmatimonadaceae	Gemmatimonas	Gemmatimonas
107732	NODE_21350_length_5462_cov_13.867508_g3077_i1_6	NODE_21350_length_5462_cov_13.867508_g3077_i1	NA	NA	Beta-lactamase [PF00144.28]	3.01E-83	256	COG1680	V	peptidase activity	K06015	NA	NA	Beta-lactamase	Bacteria	Acidobacteria	Holophagae	Holophagales	Holophagaceae	Geothrix	Geothrix
50135	NODE_12407_length_7608_cov_11.312011_g2797_i0_1	NODE_12407_length_7608_cov_11.312011_g2797_i0	K06015	N-acyl-D-amino-acid deacylase [EC:3.5.1.81]	Amidohydrolase family [PF07969.15]	2.45E-75	239	COG3653	Q	D-aminoacylase domain protein	K06015	NA	NA	Amidohydro_3	Bacteria	Proteobacteria	Betaproteobacteria	Burkholderiales	NA	Ideonella	Ideonella
34648	NODE_116563_length_1656_cov_2.283007_g60474_i0_1	NODE_116563_length_1656_cov_2.283007_g60474_i0	NA	NA	NA	3.99E-05	48.9	COG3653	Q	Function of homologous gene experimentally demonstrated in an other organism	K06015	NA	NA	Amidohydro_3	Bacteria	Armatimonadetes	NA	NA	NA	NA	NA
46329	NODE_122201_length_1599_cov_5.538008_g64719_i0_1	NODE_122201_length_1599_cov_5.538008_g64719_i0	NA	NA	Beta-lactamase [PF00144.28]	1.57E-60	199	COG1680	V	peptidase activity	K06015	NA	NA	Beta-lactamase	Bacteria	Acidobacteria	NA	NA	NA	NA	NA
63485	NODE_130937_length_1521_cov_3.502762_g71469_i0_1	NODE_130937_length_1521_cov_3.502762_g71469_i0	K07259	serine-type D-Ala-D-Ala carboxypeptidase/endopeptidase (penicillin-binding protein 4) [EC:3.4.16.4 3.4.21.-]	D-Ala-D-Ala carboxypeptidase 3 (S13) family [PF02113.19]	1.21E-50	184	COG2027	Q	Amidohydrolase family	K06015	NA	NA	Amidohydro_3	Bacteria	Gemmatimonadetes	NA	NA	NA	NA	NA
116050	NODE_23206_length_5180_cov_7.466223_g6261_i0_1	NODE_23206_length_5180_cov_7.466223_g6261_i0	K01286	D-alanyl-D-alanine carboxypeptidase [EC:3.4.16.4]	Beta-lactamase [PF00144.28]	2.53E-82	266	COG1680	V	Beta-lactamase class C	K06015	NA	NA	Beta-lactamase	Bacteria	Verrucomicrobia	Verrucomicrobiae	Verrucomicrobiales	Verrucomicrobiaceae	NA	NA
135156	NODE_27979_length_4580_cov_4.902374_g8013_i0_1	NODE_27979_length_4580_cov_4.902374_g8013_i0	K06015	N-acyl-D-amino-acid deacylase [EC:3.5.1.81]	Amidohydrolase family [PF07969.15]	5.52E-116	348	COG3653	Q	Amidohydrolase family	K06015	NA	NA	Amidohydro_3	Bacteria	Gemmatimonadetes	NA	NA	NA	NA	NA
218182	NODE_52521_length_2964_cov_4.994811_g19212_i0_3	NODE_52521_length_2964_cov_4.994811_g19212_i0	K06015	N-acyl-D-amino-acid deacylase [EC:3.5.1.81]	Amidohydrolase family [PF07969.15]	3.25E-67	230	COG3653	Q	Amidohydrolase family	K06015	NA	NA	Amidohydro_3	Bacteria	NA	NA	NA	NA	NA	NA
329153	NODE_96169_length_1906_cov_12.102564_g45758_i0_1	NODE_96169_length_1906_cov_12.102564_g45758_i0	K06015	N-acyl-D-amino-acid deacylase [EC:3.5.1.81]	Amidohydrolase family [PF07969.15]	4.69E-51	175	COG3653	Q	PFAM D-aminoacylase, C-terminal region	K06015	NA	NA	Amidohydro_3	Bacteria	Bacteroidetes	NA	NA	NA	NA	NA
93407	NODE_18265_length_6023_cov_5.111597_g4549_i0_5	NODE_18265_length_6023_cov_5.111597_g4549_i0	NA	NA	NA	1.83E-15	77.8	COG1657	Q	Amidohydrolase family	K06015	NA	NA	Amidohydro_3	Bacteria	Verrucomicrobia	Verrucomicrobiae	Verrucomicrobiales	Verrucomicrobiaceae	Prosthecobacter	Prosthecobacter
123330	NODE_25016_length_4929_cov_6.818369_g6918_i0_1	NODE_25016_length_4929_cov_6.818369_g6918_i0	K06015	N-acyl-D-amino-acid deacylase [EC:3.5.1.81]	Amidohydrolase family [PF07969.15]; Amidohydrolase family [PF01979.24]	1.60E-47	171	COG3653	Q	Amidohydrolase family	K06015	NA	NA	Amidohydro_3	Bacteria	Verrucomicrobia	Verrucomicrobiae	Verrucomicrobiales	Verrucomicrobiaceae	Prosthecobacter	Prosthecobacter
206101	NODE_48427_length_3143_cov_7.173941_g17124_i0_2	NODE_48427_length_3143_cov_7.173941_g17124_i0	K06015	N-acyl-D-amino-acid deacylase [EC:3.5.1.81]	Amidohydrolase family [PF07969.15]; Amidohydrolase family [PF01979.24]	4.61E-153	454	COG3653	Q	PFAM D-aminoacylase, C-terminal region	K06015	NA	NA	Amidohydro_3	Bacteria	Verrucomicrobia	Verrucomicrobiae	Verrucomicrobiales	Verrucomicrobiaceae	Roseimicrobium	Roseimicrobium
7095	NODE_103328_length_1809_cov_4.904378_g50819_i0_1	NODE_103328_length_1809_cov_4.904378_g50819_i0	NA	NA	Peptidase family M20/M25/M40 [PF01546.32]; Peptidase family M28 [PF04389.21]; Peptidase dimerisation domain [PF07687.18]	3.17E-183	523	COG0624	E	Peptidase family M28	K06016	ko00240,ko01100,map00240,map01100	M00046	M20_dimer,Peptidase_M20,Peptidase_M28	Bacteria	Gemmatimonadetes	NA	NA	NA	NA	NA
9982	NODE_104667_length_1792_cov_3.663758_g51763_i0_2	NODE_104667_length_1792_cov_3.663758_g51763_i0	K06016	beta-ureidopropionase / N-carbamoyl-L-amino-acid hydrolase [EC:3.5.1.6 3.5.1.87]	Peptidase dimerisation domain [PF07687.18]	1.50E-184	526	COG0624	E	Peptidase family M20/M25/M40	K06016	ko00240,ko01100,map00240,map01100	M00046	M20_dimer,Peptidase_M20,Peptidase_M28	Bacteria	Elusimicrobia	NA	NA	NA	NA	NA
45960	NODE_122011_length_1601_cov_6.034686_g18949_i2_2	NODE_122011_length_1601_cov_6.034686_g18949_i2	NA	NA	NA	1.26E-56	189	COG0624	E	TIGRFAM amidase, hydantoinase carbamoylase family	K06016	ko00240,ko01100,map00240,map01100	M00046	M20_dimer,Peptidase_M20,Peptidase_M28	Bacteria	Proteobacteria	Betaproteobacteria	Burkholderiales	NA	NA	NA
81430	NODE_15800_length_6596_cov_7.154224_g3775_i0_4	NODE_15800_length_6596_cov_7.154224_g3775_i0	K06016	beta-ureidopropionase / N-carbamoyl-L-amino-acid hydrolase [EC:3.5.1.6 3.5.1.87]	Peptidase family M20/M25/M40 [PF01546.32]; Peptidase family M28 [PF04389.21]; Peptidase dimerisation domain [PF07687.18]	7.63E-253	699	COG0624	E	Peptidase family M28	K06016	ko00240,ko01100,map00240,map01100	M00046	M20_dimer,Peptidase_M20,Peptidase_M28	Bacteria	Proteobacteria	Betaproteobacteria	Burkholderiales	Comamonadaceae	NA	NA
216742	NODE_52000_length_2985_cov_6.082761_g18949_i0_2	NODE_52000_length_2985_cov_6.082761_g18949_i0	K06016	beta-ureidopropionase / N-carbamoyl-L-amino-acid hydrolase [EC:3.5.1.6 3.5.1.87]	Peptidase family M20/M25/M40 [PF01546.32]; Peptidase dimerisation domain [PF07687.18]	1.29E-166	494	COG0624	E	Peptidase family M28	K06016	ko00240,ko01100,map00240,map01100	M00046	M20_dimer,PALP,Peptidase_M20,Peptidase_M28	Bacteria	Proteobacteria	NA	NA	NA	NA	NA
192003	NODE_44013_length_3362_cov_18.750684_g14959_i0_1	NODE_44013_length_3362_cov_18.750684_g14959_i0	NA	NA	Peptidase family M20/M25/M40 [PF01546.32]; Peptidase dimerisation domain [PF07687.18]	8.00E-219	610	COG0624	E	TIGRFAM amidase, hydantoinase carbamoylase family	K06016	ko00240,ko01100,map00240,map01100	M00046	M20_dimer,Peptidase_M20,Peptidase_M28	Bacteria	Proteobacteria	Betaproteobacteria	Burkholderiales	Comamonadaceae	Polaromonas	Polaromonas
151487	NODE_32319_length_4155_cov_10.791524_g9770_i0_1	NODE_32319_length_4155_cov_10.791524_g9770_i0	K06016	beta-ureidopropionase / N-carbamoyl-L-amino-acid hydrolase [EC:3.5.1.6 3.5.1.87]	Peptidase family M20/M25/M40 [PF01546.32]; Peptidase dimerisation domain [PF07687.18]; Peptidase family M28 [PF04389.21]	5.32E-284	778	COG0624	E	TIGRFAM amidase, hydantoinase carbamoylase family	K06016	ko00240,ko01100,map00240,map01100	M00046	M20_dimer,Peptidase_M20,Peptidase_M28	Bacteria	Proteobacteria	Betaproteobacteria	Burkholderiales	Comamonadaceae	Rhodoferax	Rhodoferax
312262	NODE_88783_length_2020_cov_16.978942_g14959_i1_2	NODE_88783_length_2020_cov_16.978942_g14959_i1	NA	NA	NA	1.36E-187	528	COG0624	E	TIGRFAM amidase, hydantoinase carbamoylase family	K06016	ko00240,ko01100,map00240,map01100	M00046	M20_dimer,Peptidase_M20,Peptidase_M28	Bacteria	Proteobacteria	Betaproteobacteria	Burkholderiales	Comamonadaceae	Rhodoferax	Rhodoferax
7430	NODE_103489_length_1807_cov_3.076701_g50939_i0_1	NODE_103489_length_1807_cov_3.076701_g50939_i0	K06016	beta-ureidopropionase / N-carbamoyl-L-amino-acid hydrolase [EC:3.5.1.6 3.5.1.87]	Peptidase family M20/M25/M40 [PF01546.32]; Peptidase dimerisation domain [PF07687.18]; Peptidase family M28 [PF04389.21]	1.66E-270	744	COG0624	E	TIGRFAM amidase, hydantoinase carbamoylase family	K06016	ko00240,ko01100,map00240,map01100	M00046	M20_dimer,Peptidase_M20,Peptidase_M28	Bacteria	Proteobacteria	Alphaproteobacteria	Rhodobacterales	Rhodobacteraceae	Xinfangfangia	Xinfangfangia
62335	NODE_130313_length_1526_cov_7.745354_g70976_i0_1	NODE_130313_length_1526_cov_7.745354_g70976_i0	K01091	phosphoglycolate phosphatase [EC:3.1.3.18]	Haloacid dehalogenase-like hydrolase [PF13419.10]; haloacid dehalogenase-like hydrolase [PF00702.30]; haloacid dehalogenase-like hydrolase [PF12710.11]; HAD-hyrolase-like [PF13242.10]	4.05E-57	192	COG0546	FJ	Haloacid dehalogenase-like hydrolase	K06019	ko00190,map00190	NA	HAD_2	Bacteria	Gemmatimonadetes	NA	NA	NA	NA	NA
62336	NODE_130313_length_1526_cov_7.745354_g70976_i0_2	NODE_130313_length_1526_cov_7.745354_g70976_i0	NA	NA	MafB19-like deaminase [PF14437.10]; Cytidine and deoxycytidylate deaminase zinc-binding region [PF00383.27]	6.79E-60	199	COG0546	FJ	Haloacid dehalogenase-like hydrolase	K06019	ko00190,map00190	NA	HAD_2	Bacteria	Gemmatimonadetes	NA	NA	NA	NA	NA
21298	NODE_11008_length_8138_cov_49.274024_g1611_i1_3	NODE_11008_length_8138_cov_49.274024_g1611_i1	K06020	energy-dependent translational throttle protein EttA	ABC transporter [PF00005.31]; ABC transporter [PF12848.11]	0	1016	COG0488	S	COG0488 ATPase components of ABC transporters with duplicated ATPase domains	K06020	NA	NA	ABC_tran,ABC_tran_Xtn	Bacteria	Proteobacteria	Betaproteobacteria	Rhodocyclales	Azonexaceae	Azonexus	Azonexus
41904	NODE_120062_length_1620_cov_5.128636_g63101_i0_1	NODE_120062_length_1620_cov_5.128636_g63101_i0	K06020	energy-dependent translational throttle protein EttA	ABC transporter [PF00005.31]; ABC transporter [PF12848.11]	0	892	COG0488	S	COG0488 ATPase components of ABC transporters with duplicated ATPase domains	K06020	NA	NA	ABC_tran,ABC_tran_Xtn	Bacteria	Proteobacteria	Betaproteobacteria	Rhodocyclales	Azonexaceae	Azonexus	Azonexus
286655	NODE_7816_length_9879_cov_40.105752_g1611_i0_1	NODE_7816_length_9879_cov_40.105752_g1611_i0	NA	NA	NA	5.19E-08	53.1	COG0488	S	ABC transporter	K06020	NA	NA	ABC_tran,ABC_tran_Xtn	Bacteria	Proteobacteria	Betaproteobacteria	Rhodocyclales	Azonexaceae	Azonexus	Azonexus
17230	NODE_10812_length_8222_cov_119.039391_g1_i5628_6	NODE_10812_length_8222_cov_119.039391_g1_i5628	K06020	energy-dependent translational throttle protein EttA	ABC transporter [PF00005.31]; ABC transporter [PF12848.11]	0	987	COG0488	S	General function prediction only	K06020	NA	NA	ABC_tran,ABC_tran_Xtn	Bacteria	Proteobacteria	Betaproteobacteria	NA	NA	Candidatus Accumulibacter	Candidatus Accumulibacter
22305	NODE_11061_length_8121_cov_58.069085_g1158_i3_2	NODE_11061_length_8121_cov_58.069085_g1158_i3	K06020	energy-dependent translational throttle protein EttA	ABC transporter [PF00005.31]; ABC transporter [PF12848.11]	0	1039	COG0488	S	General function prediction only	K06020	NA	NA	ABC_tran,ABC_tran_Xtn	Bacteria	Proteobacteria	Betaproteobacteria	NA	NA	Candidatus Accumulibacter	Candidatus Accumulibacter
54314	NODE_1261_length_23100_cov_173.733096_g1_i797_23	NODE_1261_length_23100_cov_173.733096_g1_i797	K06020	energy-dependent translational throttle protein EttA	ABC transporter [PF00005.31]; ABC transporter [PF12848.11]	0	998	COG0488	S	General function prediction only	K06020	NA	NA	ABC_tran,ABC_tran_Xtn	Bacteria	Proteobacteria	Betaproteobacteria	NA	NA	Candidatus Accumulibacter	Candidatus Accumulibacter
69323	NODE_1351_length_22434_cov_185.140557_g1_i860_11	NODE_1351_length_22434_cov_185.140557_g1_i860	K06020	energy-dependent translational throttle protein EttA	ABC transporter [PF00005.31]; ABC transporter [PF12848.11]	0	1014	COG0488	S	General function prediction only	K06020	NA	NA	ABC_tran,ABC_tran_Xtn	Bacteria	Proteobacteria	Betaproteobacteria	NA	NA	Candidatus Accumulibacter	Candidatus Accumulibacter
83355	NODE_16177_length_6501_cov_70.343808_g1158_i4_9	NODE_16177_length_6501_cov_70.343808_g1158_i4	NA	NA	ABC transporter [PF00005.31]	7.39E-38	140	COG0488	S	abc transporter	K06020	NA	NA	ABC_tran,ABC_tran_Xtn	Bacteria	Proteobacteria	Betaproteobacteria	NA	NA	Candidatus Accumulibacter	Candidatus Accumulibacter
104193	NODE_205_length_41985_cov_153.323177_g1_i111_43	NODE_205_length_41985_cov_153.323177_g1_i111	K06020	energy-dependent translational throttle protein EttA	ABC transporter [PF00005.31]; ABC transporter [PF12848.11]	9.75E-307	844	COG0488	S	General function prediction only	K06020	NA	NA	ABC_tran,ABC_tran_Xtn	Bacteria	Proteobacteria	Betaproteobacteria	NA	NA	Candidatus Accumulibacter	Candidatus Accumulibacter
109491	NODE_21724_length_5399_cov_166.588997_g5756_i0_1	NODE_21724_length_5399_cov_166.588997_g5756_i0	NA	NA	NA	2.70E-48	167	COG0488	S	ATP-binding cassette protein, ChvD family	K06020	NA	NA	ABC_tran,ABC_tran_Xtn	Bacteria	Proteobacteria	Betaproteobacteria	NA	NA	Candidatus Accumulibacter	Candidatus Accumulibacter
111363	NODE_2212_length_18009_cov_147.826438_g395_i0_13	NODE_2212_length_18009_cov_147.826438_g395_i0	K06020	energy-dependent translational throttle protein EttA	ABC transporter [PF00005.31]; ABC transporter [PF12848.11]	0	1069	COG0488	S	General function prediction only	K06020	NA	NA	ABC_tran,ABC_tran_Xtn	Bacteria	Proteobacteria	Betaproteobacteria	NA	NA	Candidatus Accumulibacter	Candidatus Accumulibacter
113582	NODE_2263_length_17783_cov_352.603331_g1_i1410_17	NODE_2263_length_17783_cov_352.603331_g1_i1410	NA	NA	ABC transporter [PF00005.31]	5.02E-182	519	COG0488	S	General function prediction only	K06020	NA	NA	ABC_tran,ABC_tran_Xtn	Bacteria	Proteobacteria	Betaproteobacteria	NA	NA	Candidatus Accumulibacter	Candidatus Accumulibacter
113631	NODE_22653_length_5260_cov_103.479082_g1_i9996_1	NODE_22653_length_5260_cov_103.479082_g1_i9996	NA	NA	ABC transporter [PF00005.31]; ABC transporter [PF12848.11]	6.84E-202	572	COG0488	S	General function prediction only	K06020	NA	NA	ABC_tran,ABC_tran_Xtn	Bacteria	Proteobacteria	Betaproteobacteria	NA	NA	Candidatus Accumulibacter	Candidatus Accumulibacter
142948	NODE_30011_length_4368_cov_17.178347_g8819_i0_3	NODE_30011_length_4368_cov_17.178347_g8819_i0	K06020	energy-dependent translational throttle protein EttA	ABC transporter [PF00005.31]; ABC transporter [PF12848.11]	0	993	COG0488	S	General function prediction only	K06020	NA	NA	ABC_tran,ABC_tran_Xtn	Bacteria	Proteobacteria	Betaproteobacteria	NA	NA	Candidatus Accumulibacter	Candidatus Accumulibacter
155890	NODE_33544_length_4052_cov_18.644886_g10253_i0_2	NODE_33544_length_4052_cov_18.644886_g10253_i0	K06020	energy-dependent translational throttle protein EttA	ABC transporter [PF00005.31]; ABC transporter [PF12848.11]	0	964	COG0488	S	General function prediction only	K06020	NA	NA	ABC_tran,ABC_tran_Xtn	Bacteria	Proteobacteria	Betaproteobacteria	NA	NA	Candidatus Accumulibacter	Candidatus Accumulibacter
168753	NODE_3712_length_14375_cov_370.860299_g1_i2214_9	NODE_3712_length_14375_cov_370.860299_g1_i2214	K06020	energy-dependent translational throttle protein EttA	ABC transporter [PF00005.31]; ABC transporter [PF12848.11]	0	1007	COG0488	S	General function prediction only	K06020	NA	NA	ABC_tran,ABC_tran_Xtn	Bacteria	Proteobacteria	Betaproteobacteria	NA	NA	Candidatus Accumulibacter	Candidatus Accumulibacter
237510	NODE_5922_length_11512_cov_131.959612_g1158_i0_7	NODE_5922_length_11512_cov_131.959612_g1158_i0	K06020	energy-dependent translational throttle protein EttA	ABC transporter [PF00005.31]; ABC transporter [PF12848.11]	0	1033	COG0488	S	General function prediction only	K06020	NA	NA	ABC_tran,ABC_tran_Xtn	Bacteria	Proteobacteria	Betaproteobacteria	NA	NA	Candidatus Accumulibacter	Candidatus Accumulibacter
245195	NODE_62085_length_2626_cov_259.713670_g10046_i3_3	NODE_62085_length_2626_cov_259.713670_g10046_i3	K06020	energy-dependent translational throttle protein EttA	ABC transporter [PF00005.31]; ABC transporter [PF12848.11]	0	967	COG0488	S	General function prediction only	K06020	NA	NA	ABC_tran,ABC_tran_Xtn	Bacteria	Proteobacteria	Betaproteobacteria	NA	NA	Candidatus Accumulibacter	Candidatus Accumulibacter
285833	NODE_77849_length_2226_cov_6.179749_g33620_i0_3	NODE_77849_length_2226_cov_6.179749_g33620_i0	NA	NA	ABC transporter [PF00005.31]	5.81E-79	250	COG0488	S	General function prediction only	K06020	NA	NA	ABC_tran,ABC_tran_Xtn	Bacteria	Proteobacteria	Betaproteobacteria	NA	NA	Candidatus Accumulibacter	Candidatus Accumulibacter
296253	NODE_8199_length_9618_cov_194.397276_g1_i4472_10	NODE_8199_length_9618_cov_194.397276_g1_i4472	NA	NA	ABC transporter [PF00005.31]	5.02E-182	519	COG0488	S	General function prediction only	K06020	NA	NA	ABC_tran,ABC_tran_Xtn	Bacteria	Proteobacteria	Betaproteobacteria	NA	NA	Candidatus Accumulibacter	Candidatus Accumulibacter
300390	NODE_8371_length_9501_cov_165.212877_g1158_i1_5	NODE_8371_length_9501_cov_165.212877_g1158_i1	K06020	energy-dependent translational throttle protein EttA	ABC transporter [PF00005.31]; ABC transporter [PF12848.11]	0	1028	COG0488	S	General function prediction only	K06020	NA	NA	ABC_tran,ABC_tran_Xtn	Bacteria	Proteobacteria	Betaproteobacteria	NA	NA	Candidatus Accumulibacter	Candidatus Accumulibacter
311623	NODE_8851_length_9230_cov_215.150049_g1_i4742_10	NODE_8851_length_9230_cov_215.150049_g1_i4742	NA	NA	ABC transporter [PF00005.31]	5.02E-182	519	COG0488	S	General function prediction only	K06020	NA	NA	ABC_tran,ABC_tran_Xtn	Bacteria	Proteobacteria	Betaproteobacteria	NA	NA	Candidatus Accumulibacter	Candidatus Accumulibacter
15173	NODE_107113_length_1761_cov_6.656991_g53527_i0_1	NODE_107113_length_1761_cov_6.656991_g53527_i0	NA	NA	ABC transporter [PF00005.31]	1.01E-45	161	COG0488	S	ABC transporter	K06020	NA	NA	ABC_tran,ABC_tran_Xtn	Bacteria	Proteobacteria	Betaproteobacteria	Burkholderiales	Comamonadaceae	NA	NA
21424	NODE_110148_length_1726_cov_2.755596_g55709_i0_1	NODE_110148_length_1726_cov_2.755596_g55709_i0	NA	NA	ABC transporter [PF00005.31]	1.81E-134	397	COG0488	S	ABC transporter	K06020	NA	NA	ABC_tran,ABC_tran_Xtn	Bacteria	Proteobacteria	Betaproteobacteria	Burkholderiales	NA	NA	NA
27823	NODE_113297_length_1691_cov_3.659456_g57999_i0_1	NODE_113297_length_1691_cov_3.659456_g57999_i0	NA	NA	ABC transporter [PF00005.31]	1.36E-77	246	COG0488	S	ABC transporter	K06020	NA	NA	ABC_tran,ABC_tran_Xtn	Bacteria	Proteobacteria	Betaproteobacteria	NA	NA	NA	NA
52287	NODE_125186_length_1571_cov_6.247664_g66989_i0_1	NODE_125186_length_1571_cov_6.247664_g66989_i0	K06020	energy-dependent translational throttle protein EttA	ABC transporter [PF00005.31]; ABC transporter [PF12848.11]	3.68E-224	633	COG0488	S	ABC transporter	K06020	NA	NA	ABC_tran,ABC_tran_Xtn	Bacteria	Acidobacteria	NA	NA	NA	NA	NA
56228	NODE_127181_length_1553_cov_17.025676_g68538_i0_2	NODE_127181_length_1553_cov_17.025676_g68538_i0	NA	NA	ABC transporter [PF00005.31]	1.41E-113	340	COG0488	S	ABC transporter	K06020	NA	NA	ABC_tran,ABC_tran_Xtn	Bacteria	Proteobacteria	Betaproteobacteria	Burkholderiales	NA	NA	NA
74938	NODE_14552_length_6919_cov_14.923167_g1857_i1_3	NODE_14552_length_6919_cov_14.923167_g1857_i1	K06020	energy-dependent translational throttle protein EttA	ABC transporter [PF00005.31]; ABC transporter [PF12848.11]	0	934	COG0488	S	ABC transporter	K06020	NA	NA	ABC_tran,ABC_tran_Xtn	Bacteria	Proteobacteria	Alphaproteobacteria	NA	NA	NA	NA
86262	NODE_16713_length_6368_cov_412.250993_g1_i7984_4	NODE_16713_length_6368_cov_412.250993_g1_i7984	K06020	energy-dependent translational throttle protein EttA	ABC transporter [PF00005.31]; ABC transporter [PF12848.11]	0	988	COG0488	S	General function prediction only	K06020	NA	NA	ABC_tran,ABC_tran_Xtn	Bacteria	Proteobacteria	Betaproteobacteria	NA	NA	NA	NA
153867	NODE_32996_length_4096_cov_158.981357_g10046_i0_1	NODE_32996_length_4096_cov_158.981357_g10046_i0	K06020	energy-dependent translational throttle protein EttA	ABC transporter [PF00005.31]; ABC transporter [PF12848.11]	3.15E-281	778	COG0488	S	General function prediction only	K06020	NA	NA	ABC_tran,ABC_tran_Xtn	Bacteria	Proteobacteria	NA	NA	NA	NA	NA
154440	NODE_33158_length_4081_cov_160.137226_g10046_i1_4	NODE_33158_length_4081_cov_160.137226_g10046_i1	K06020	energy-dependent translational throttle protein EttA	ABC transporter [PF00005.31]; ABC transporter [PF12848.11]	3.15E-281	778	COG0488	S	General function prediction only	K06020	NA	NA	ABC_tran,ABC_tran_Xtn	Bacteria	Proteobacteria	NA	NA	NA	NA	NA
171992	NODE_3807_length_14213_cov_34.896040_g697_i0_8	NODE_3807_length_14213_cov_34.896040_g697_i0	K06020	energy-dependent translational throttle protein EttA	ABC transporter [PF00005.31]; ABC transporter [PF12848.11]	0	960	COG0488	S	General function prediction only	K06020	NA	NA	ABC_tran,ABC_tran_Xtn	Bacteria	Proteobacteria	Betaproteobacteria	NA	NA	NA	NA
188998	NODE_4315_length_13439_cov_41.089182_g697_i1_8	NODE_4315_length_13439_cov_41.089182_g697_i1	K06020	energy-dependent translational throttle protein EttA	ABC transporter [PF00005.31]; ABC transporter [PF12848.11]	0	960	COG0488	S	General function prediction only	K06020	NA	NA	ABC_tran,ABC_tran_Xtn	Bacteria	Proteobacteria	Betaproteobacteria	NA	NA	NA	NA
191350	NODE_4381_length_13315_cov_41.640538_g697_i2_8	NODE_4381_length_13315_cov_41.640538_g697_i2	K06020	energy-dependent translational throttle protein EttA	ABC transporter [PF00005.31]; ABC transporter [PF12848.11]	0	960	COG0488	S	General function prediction only	K06020	NA	NA	ABC_tran,ABC_tran_Xtn	Bacteria	Proteobacteria	Betaproteobacteria	NA	NA	NA	NA
266017	NODE_699_length_28110_cov_57.374469_g126_i0_12	NODE_699_length_28110_cov_57.374469_g126_i0	K06020	energy-dependent translational throttle protein EttA	ABC transporter [PF00005.31]; ABC transporter [PF12848.11]	0	1002	COG0488	S	COG0488 ATPase components of ABC transporters with duplicated ATPase domains	K06020	NA	NA	ABC_tran,ABC_tran_Xtn	Bacteria	Proteobacteria	Betaproteobacteria	NA	NA	NA	NA
307838	NODE_8691_length_9310_cov_12.584497_g1857_i0_5	NODE_8691_length_9310_cov_12.584497_g1857_i0	K06020	energy-dependent translational throttle protein EttA	ABC transporter [PF00005.31]; ABC transporter [PF12848.11]	0	934	COG0488	S	ABC transporter	K06020	NA	NA	ABC_tran,ABC_tran_Xtn	Bacteria	Proteobacteria	Alphaproteobacteria	NA	NA	NA	NA
326920	NODE_95164_length_1921_cov_4.170996_g45053_i0_1	NODE_95164_length_1921_cov_4.170996_g45053_i0	K06020	energy-dependent translational throttle protein EttA	ABC transporter [PF00005.31]; ABC transporter [PF12848.11]	0	948	COG0488	S	General function prediction only	K06020	NA	NA	ABC_tran,ABC_tran_Xtn	Bacteria	Proteobacteria	Betaproteobacteria	NA	NA	NA	NA
304398	NODE_8545_length_9405_cov_8.883198_g1812_i0_5	NODE_8545_length_9405_cov_8.883198_g1812_i0	K06020	energy-dependent translational throttle protein EttA	ABC transporter [PF00005.31]; ABC transporter [PF12848.11]	0	1090	COG0488	S	ABC transporter	K06020	NA	NA	ABC_tran,ABC_tran_Xtn	Bacteria	Nitrospirae	Nitrospira	Nitrospirales	Nitrospiraceae	Nitrospira	Nitrospira
334611	NODE_98596_length_1871_cov_4.135150_g47478_i0_2	NODE_98596_length_1871_cov_4.135150_g47478_i0	NA	NA	ABC transporter [PF00005.31]; ABC transporter [PF12848.11]	4.14E-249	693	COG0488	S	ABC transporter	K06020	NA	NA	ABC_tran,ABC_tran_Xtn	Bacteria	Proteobacteria	Betaproteobacteria	Burkholderiales	Comamonadaceae	Ottowia	Ottowia
43344	NODE_120721_length_1613_cov_60.016234_g1_i23739_1	NODE_120721_length_1613_cov_60.016234_g1_i23739	K06020	energy-dependent translational throttle protein EttA	ABC transporter [PF00005.31]; ABC transporter [PF12848.11]	0	904	COG0488	S	General function prediction only	K06020	NA	NA	ABC_tran,ABC_tran_Xtn	Bacteria	Proteobacteria	Betaproteobacteria	Rhodocyclales	Rhodocyclaceae	Propionivibrio	Propionivibrio
184454	NODE_41734_length_3489_cov_12.132319_g13910_i0_2	NODE_41734_length_3489_cov_12.132319_g13910_i0	K06020	energy-dependent translational throttle protein EttA	ABC transporter [PF00005.31]; ABC transporter [PF12848.11]	3.30E-274	758	COG0488	S	ABC transporter	K06020	NA	NA	ABC_tran,ABC_tran_Xtn	Bacteria	Proteobacteria	Betaproteobacteria	Burkholderiales	Comamonadaceae	Rhodoferax	Rhodoferax
180056	NODE_40429_length_3565_cov_15.413230_g13310_i0_3	NODE_40429_length_3565_cov_15.413230_g13310_i0	K06020	energy-dependent translational throttle protein EttA	ABC transporter [PF00005.31]; ABC transporter [PF12848.11]	0	965	COG0488	S	ABC transporter	K06020	NA	NA	ABC_tran,ABC_tran_Xtn	Bacteria	Proteobacteria	Betaproteobacteria	Burkholderiales	NA	Rubrivivax	Rubrivivax
58551	NODE_12834_length_7461_cov_5.955739_g2917_i0_2	NODE_12834_length_7461_cov_5.955739_g2917_i0	K06020	energy-dependent translational throttle protein EttA	ABC transporter [PF00005.31]; ABC transporter [PF12848.11]	0	1052	COG0488	S	ABC transporter	K06020	NA	NA	ABC_tran,ABC_tran_Xtn	Bacteria	Proteobacteria	Betaproteobacteria	Burkholderiales	Comamonadaceae	Simplicispira	Simplicispira
72023	NODE_14001_length_7081_cov_5.743579_g3267_i0_3	NODE_14001_length_7081_cov_5.743579_g3267_i0	K06020	energy-dependent translational throttle protein EttA	ABC transporter [PF00005.31]; ABC transporter [PF12848.11]	0	969	COG0488	S	COG0488 ATPase components of ABC transporters with duplicated ATPase domains	K06020	NA	NA	ABC_tran,ABC_tran_Xtn	Bacteria	Proteobacteria	Betaproteobacteria	Rhodocyclales	Zoogloeaceae	Zoogloea	Zoogloea
23406	NODE_111138_length_1714_cov_27.465570_g42158_i1_4	NODE_111138_length_1714_cov_27.465570_g42158_i1	K06023	HPr kinase/phosphorylase [EC:2.7.11.- 2.7.4.-]	HPr Serine kinase C-terminal domain [PF07475.16]; HPr Serine kinase N terminus [PF02603.20]	5.38E-138	396	COG1493	F	Catalyzes the ATP- as well as the pyrophosphate- dependent phosphorylation of a specific serine residue in HPr, a phosphocarrier protein of the phosphoenolpyruvate-dependent sugar phosphotransferase system (PTS). HprK P also catalyzes the pyrophosphate-producing, inorganic phosphate-dependent dephosphorylation (phosphorolysis) of seryl-phosphorylated HPr (P- Ser-HPr)	K06023	NA	NA	Hpr_kinase_C,Hpr_kinase_N	Bacteria	Proteobacteria	Betaproteobacteria	Rhodocyclales	Azonexaceae	Azonexus	Azonexus
184028	NODE_415_length_33317_cov_33.061425_g76_i0_9	NODE_415_length_33317_cov_33.061425_g76_i0	K06023	HPr kinase/phosphorylase [EC:2.7.11.- 2.7.4.-]	HPr Serine kinase C-terminal domain [PF07475.16]; HPr Serine kinase N terminus [PF02603.20]	7.79E-181	508	COG1493	F	Catalyzes the ATP- as well as the pyrophosphate- dependent phosphorylation of a specific serine residue in HPr, a phosphocarrier protein of the phosphoenolpyruvate-dependent sugar phosphotransferase system (PTS). HprK P also catalyzes the pyrophosphate-producing, inorganic phosphate-dependent dephosphorylation (phosphorolysis) of seryl-phosphorylated HPr (P- Ser-HPr)	K06023	NA	NA	Hpr_kinase_C,Hpr_kinase_N	Bacteria	Proteobacteria	Betaproteobacteria	Rhodocyclales	Azonexaceae	Azonexus	Azonexus
246661	NODE_62609_length_2609_cov_21.459385_g24632_i0_1	NODE_62609_length_2609_cov_21.459385_g24632_i0	K06023	HPr kinase/phosphorylase [EC:2.7.11.- 2.7.4.-]	NA	1.82E-39	139	COG1493	F	Catalyzes the ATP- as well as the pyrophosphate- dependent phosphorylation of a specific serine residue in HPr, a phosphocarrier protein of the phosphoenolpyruvate-dependent sugar phosphotransferase system (PTS). HprK P also catalyzes the pyrophosphate-producing, inorganic phosphate-dependent dephosphorylation (phosphorolysis) of seryl-phosphorylated HPr (P- Ser-HPr)	K06023	NA	NA	Hpr_kinase_C,Hpr_kinase_N	Bacteria	Proteobacteria	Betaproteobacteria	Rhodocyclales	Azonexaceae	Azonexus	Azonexus
317528	NODE_90981_length_1984_cov_12.324437_g42158_i0_1	NODE_90981_length_1984_cov_12.324437_g42158_i0	K06023	HPr kinase/phosphorylase [EC:2.7.11.- 2.7.4.-]	HPr Serine kinase C-terminal domain [PF07475.16]; HPr Serine kinase N terminus [PF02603.20]	3.69E-179	504	COG1493	F	Catalyzes the ATP- as well as the pyrophosphate- dependent phosphorylation of a specific serine residue in HPr, a phosphocarrier protein of the phosphoenolpyruvate-dependent sugar phosphotransferase system (PTS). HprK P also catalyzes the pyrophosphate-producing, inorganic phosphate-dependent dephosphorylation (phosphorolysis) of seryl-phosphorylated HPr (P- Ser-HPr)	K06023	NA	NA	Hpr_kinase_C,Hpr_kinase_N	Bacteria	Proteobacteria	Betaproteobacteria	Rhodocyclales	Azonexaceae	Azonexus	Azonexus
6502	NODE_10305_length_8468_cov_891.868970_g1_i5392_7	NODE_10305_length_8468_cov_891.868970_g1_i5392	K06023	HPr kinase/phosphorylase [EC:2.7.11.- 2.7.4.-]	HPr Serine kinase C-terminal domain [PF07475.16]; HPr Serine kinase N terminus [PF02603.20]	7.01E-199	554	COG1493	H	Catalyzes the ATP- as well as the pyrophosphate- dependent phosphorylation of a specific serine residue in HPr, a phosphocarrier protein of the phosphoenolpyruvate-dependent sugar phosphotransferase system (PTS). HprK P also catalyzes the pyrophosphate-producing, inorganic phosphate-dependent dephosphorylation (phosphorolysis) of seryl-phosphorylated HPr (P- Ser-HPr)	K06023	NA	NA	Hpr_kinase_C,Hpr_kinase_N	Bacteria	Proteobacteria	Betaproteobacteria	NA	NA	Candidatus Accumulibacter	Candidatus Accumulibacter
29930	NODE_11433_length_7968_cov_1460.942875_g1_i5886_4	NODE_11433_length_7968_cov_1460.942875_g1_i5886	K06023	HPr kinase/phosphorylase [EC:2.7.11.- 2.7.4.-]	HPr Serine kinase C-terminal domain [PF07475.16]; HPr Serine kinase N terminus [PF02603.20]	7.01E-199	554	COG1493	H	Catalyzes the ATP- as well as the pyrophosphate- dependent phosphorylation of a specific serine residue in HPr, a phosphocarrier protein of the phosphoenolpyruvate-dependent sugar phosphotransferase system (PTS). HprK P also catalyzes the pyrophosphate-producing, inorganic phosphate-dependent dephosphorylation (phosphorolysis) of seryl-phosphorylated HPr (P- Ser-HPr)	K06023	NA	NA	Hpr_kinase_C,Hpr_kinase_N	Bacteria	Proteobacteria	Betaproteobacteria	NA	NA	Candidatus Accumulibacter	Candidatus Accumulibacter
47201	NODE_12261_length_7653_cov_32.766623_g2768_i0_8	NODE_12261_length_7653_cov_32.766623_g2768_i0	K06023	HPr kinase/phosphorylase [EC:2.7.11.- 2.7.4.-]	HPr Serine kinase N terminus [PF02603.20]; HPr Serine kinase C-terminal domain [PF07475.16]	2.79E-205	570	COG1493	H	Catalyzes the ATP- as well as the pyrophosphate- dependent phosphorylation of a specific serine residue in HPr, a phosphocarrier protein of the phosphoenolpyruvate-dependent sugar phosphotransferase system (PTS). HprK P also catalyzes the pyrophosphate-producing, inorganic phosphate-dependent dephosphorylation (phosphorolysis) of seryl-phosphorylated HPr (P- Ser-HPr)	K06023	NA	NA	Hpr_kinase_C,Hpr_kinase_N	Bacteria	Proteobacteria	Betaproteobacteria	NA	NA	Candidatus Accumulibacter	Candidatus Accumulibacter
48987	NODE_12352_length_7629_cov_534.257808_g16_i17_9	NODE_12352_length_7629_cov_534.257808_g16_i17	K06023	HPr kinase/phosphorylase [EC:2.7.11.- 2.7.4.-]	HPr Serine kinase C-terminal domain [PF07475.16]; HPr Serine kinase N terminus [PF02603.20]	6.53E-220	607	COG1493	H	Catalyzes the ATP- as well as the pyrophosphate- dependent phosphorylation of a specific serine residue in HPr, a phosphocarrier protein of the phosphoenolpyruvate-dependent sugar phosphotransferase system (PTS). HprK P also catalyzes the pyrophosphate-producing, inorganic phosphate-dependent dephosphorylation (phosphorolysis) of seryl-phosphorylated HPr (P- Ser-HPr)	K06023	NA	NA	Hpr_kinase_C,Hpr_kinase_N	Bacteria	Proteobacteria	Betaproteobacteria	NA	NA	Candidatus Accumulibacter	Candidatus Accumulibacter
69527	NODE_1355_length_22395_cov_424.851626_g1_i863_15	NODE_1355_length_22395_cov_424.851626_g1_i863	K06023	HPr kinase/phosphorylase [EC:2.7.11.- 2.7.4.-]	HPr Serine kinase N terminus [PF02603.20]; HPr Serine kinase C-terminal domain [PF07475.16]	5.76E-198	551	COG1493	H	Catalyzes the ATP- as well as the pyrophosphate- dependent phosphorylation of a specific serine residue in HPr, a phosphocarrier protein of the phosphoenolpyruvate-dependent sugar phosphotransferase system (PTS). HprK P also catalyzes the pyrophosphate-producing, inorganic phosphate-dependent dephosphorylation (phosphorolysis) of seryl-phosphorylated HPr (P- Ser-HPr)	K06023	NA	NA	Hpr_kinase_C,Hpr_kinase_N	Bacteria	Proteobacteria	Betaproteobacteria	NA	NA	Candidatus Accumulibacter	Candidatus Accumulibacter
95614	NODE_186_length_43154_cov_247.575428_g16_i3_3	NODE_186_length_43154_cov_247.575428_g16_i3	K06023	HPr kinase/phosphorylase [EC:2.7.11.- 2.7.4.-]	HPr Serine kinase C-terminal domain [PF07475.16]; HPr Serine kinase N terminus [PF02603.20]	6.53E-220	607	COG1493	H	Catalyzes the ATP- as well as the pyrophosphate- dependent phosphorylation of a specific serine residue in HPr, a phosphocarrier protein of the phosphoenolpyruvate-dependent sugar phosphotransferase system (PTS). HprK P also catalyzes the pyrophosphate-producing, inorganic phosphate-dependent dephosphorylation (phosphorolysis) of seryl-phosphorylated HPr (P- Ser-HPr)	K06023	NA	NA	Hpr_kinase_C,Hpr_kinase_N	Bacteria	Proteobacteria	Betaproteobacteria	NA	NA	Candidatus Accumulibacter	Candidatus Accumulibacter
117372	NODE_23525_length_5131_cov_757.904508_g948_i6_5	NODE_23525_length_5131_cov_757.904508_g948_i6	K06023	HPr kinase/phosphorylase [EC:2.7.11.- 2.7.4.-]	HPr Serine kinase N terminus [PF02603.20]; HPr Serine kinase C-terminal domain [PF07475.16]	4.96E-216	597	COG1493	H	Catalyzes the ATP- as well as the pyrophosphate- dependent phosphorylation of a specific serine residue in HPr, a phosphocarrier protein of the phosphoenolpyruvate-dependent sugar phosphotransferase system (PTS). HprK P also catalyzes the pyrophosphate-producing, inorganic phosphate-dependent dephosphorylation (phosphorolysis) of seryl-phosphorylated HPr (P- Ser-HPr)	K06023	NA	NA	Hpr_kinase_C,Hpr_kinase_N	Bacteria	Proteobacteria	Betaproteobacteria	NA	NA	Candidatus Accumulibacter	Candidatus Accumulibacter
130465	NODE_26766_length_4711_cov_94.043122_g948_i9_1	NODE_26766_length_4711_cov_94.043122_g948_i9	NA	NA	NA	3.73E-11	62	COG1493	H	Catalyzes the ATP- as well as the pyrophosphate- dependent phosphorylation of a specific serine residue in HPr, a phosphocarrier protein of the phosphoenolpyruvate-dependent sugar phosphotransferase system (PTS). HprK P also catalyzes the pyrophosphate-producing, inorganic phosphate-dependent dephosphorylation (phosphorolysis) of seryl-phosphorylated HPr (P- Ser-HPr)	K06023	NA	NA	Hpr_kinase_C,Hpr_kinase_N	Bacteria	Proteobacteria	Betaproteobacteria	NA	NA	Candidatus Accumulibacter	Candidatus Accumulibacter
145319	NODE_3064_length_15634_cov_186.260266_g1_i1850_8	NODE_3064_length_15634_cov_186.260266_g1_i1850	K06023	HPr kinase/phosphorylase [EC:2.7.11.- 2.7.4.-]	HPr Serine kinase N terminus [PF02603.20]; HPr Serine kinase C-terminal domain [PF07475.16]	2.92E-207	575	COG1493	H	Catalyzes the ATP- as well as the pyrophosphate- dependent phosphorylation of a specific serine residue in HPr, a phosphocarrier protein of the phosphoenolpyruvate-dependent sugar phosphotransferase system (PTS). HprK P also catalyzes the pyrophosphate-producing, inorganic phosphate-dependent dephosphorylation (phosphorolysis) of seryl-phosphorylated HPr (P- Ser-HPr)	K06023	NA	NA	Hpr_kinase_C,Hpr_kinase_N	Bacteria	Proteobacteria	Betaproteobacteria	NA	NA	Candidatus Accumulibacter	Candidatus Accumulibacter
180833	NODE_4062_length_13838_cov_165.617944_g751_i0_9	NODE_4062_length_13838_cov_165.617944_g751_i0	K06023	HPr kinase/phosphorylase [EC:2.7.11.- 2.7.4.-]	HPr Serine kinase C-terminal domain [PF07475.16]; HPr Serine kinase N terminus [PF02603.20]	1.58E-195	545	COG1493	H	Catalyzes the ATP- as well as the pyrophosphate- dependent phosphorylation of a specific serine residue in HPr, a phosphocarrier protein of the phosphoenolpyruvate-dependent sugar phosphotransferase system (PTS). HprK P also catalyzes the pyrophosphate-producing, inorganic phosphate-dependent dephosphorylation (phosphorolysis) of seryl-phosphorylated HPr (P- Ser-HPr)	K06023	NA	NA	Hpr_kinase_C,Hpr_kinase_N	Bacteria	Proteobacteria	Betaproteobacteria	NA	NA	Candidatus Accumulibacter	Candidatus Accumulibacter
188418	NODE_4296_length_13483_cov_133.223490_g800_i0_8	NODE_4296_length_13483_cov_133.223490_g800_i0	K06023	HPr kinase/phosphorylase [EC:2.7.11.- 2.7.4.-]	HPr Serine kinase C-terminal domain [PF07475.16]; HPr Serine kinase N terminus [PF02603.20]	2.15E-209	580	COG1493	H	Catalyzes the ATP- as well as the pyrophosphate- dependent phosphorylation of a specific serine residue in HPr, a phosphocarrier protein of the phosphoenolpyruvate-dependent sugar phosphotransferase system (PTS). HprK P also catalyzes the pyrophosphate-producing, inorganic phosphate-dependent dephosphorylation (phosphorolysis) of seryl-phosphorylated HPr (P- Ser-HPr)	K06023	NA	NA	Hpr_kinase_C,Hpr_kinase_N	Bacteria	Proteobacteria	Betaproteobacteria	NA	NA	Candidatus Accumulibacter	Candidatus Accumulibacter
192929	NODE_442_length_32571_cov_571.249431_g1_i268_7	NODE_442_length_32571_cov_571.249431_g1_i268	K06023	HPr kinase/phosphorylase [EC:2.7.11.- 2.7.4.-]	HPr Serine kinase N terminus [PF02603.20]; HPr Serine kinase C-terminal domain [PF07475.16]	1.58E-195	545	COG1493	H	Catalyzes the ATP- as well as the pyrophosphate- dependent phosphorylation of a specific serine residue in HPr, a phosphocarrier protein of the phosphoenolpyruvate-dependent sugar phosphotransferase system (PTS). HprK P also catalyzes the pyrophosphate-producing, inorganic phosphate-dependent dephosphorylation (phosphorolysis) of seryl-phosphorylated HPr (P- Ser-HPr)	K06023	NA	NA	Hpr_kinase_C,Hpr_kinase_N	Bacteria	Proteobacteria	Betaproteobacteria	NA	NA	Candidatus Accumulibacter	Candidatus Accumulibacter
210571	NODE_4989_length_12468_cov_441.385155_g948_i0_1	NODE_4989_length_12468_cov_441.385155_g948_i0	K06023	HPr kinase/phosphorylase [EC:2.7.11.- 2.7.4.-]	HPr Serine kinase N terminus [PF02603.20]; HPr Serine kinase C-terminal domain [PF07475.16]	2.09E-152	432	COG1493	H	Catalyzes the ATP- as well as the pyrophosphate- dependent phosphorylation of a specific serine residue in HPr, a phosphocarrier protein of the phosphoenolpyruvate-dependent sugar phosphotransferase system (PTS). HprK P also catalyzes the pyrophosphate-producing, inorganic phosphate-dependent dephosphorylation (phosphorolysis) of seryl-phosphorylated HPr (P- Ser-HPr)	K06023	NA	NA	Hpr_kinase_C,Hpr_kinase_N	Bacteria	Proteobacteria	Betaproteobacteria	NA	NA	Candidatus Accumulibacter	Candidatus Accumulibacter
214812	NODE_51319_length_3014_cov_80.825570_g948_i12_1	NODE_51319_length_3014_cov_80.825570_g948_i12	NA	NA	NA	2.79E-07	50.8	COG1493	H	Catalyzes the ATP- as well as the pyrophosphate- dependent phosphorylation of a specific serine residue in HPr, a phosphocarrier protein of the phosphoenolpyruvate-dependent sugar phosphotransferase system (PTS). HprK P also catalyzes the pyrophosphate-producing, inorganic phosphate-dependent dephosphorylation (phosphorolysis) of seryl-phosphorylated HPr (P- Ser-HPr)	K06023	NA	NA	Hpr_kinase_C,Hpr_kinase_N	Bacteria	Proteobacteria	Betaproteobacteria	NA	NA	Candidatus Accumulibacter	Candidatus Accumulibacter
237350	NODE_5916_length_11519_cov_286.005766_g1_i3384_8	NODE_5916_length_11519_cov_286.005766_g1_i3384	K06023	HPr kinase/phosphorylase [EC:2.7.11.- 2.7.4.-]	HPr Serine kinase C-terminal domain [PF07475.16]; HPr Serine kinase N terminus [PF02603.20]	1.11E-195	546	COG1493	H	Catalyzes the ATP- as well as the pyrophosphate- dependent phosphorylation of a specific serine residue in HPr, a phosphocarrier protein of the phosphoenolpyruvate-dependent sugar phosphotransferase system (PTS). HprK P also catalyzes the pyrophosphate-producing, inorganic phosphate-dependent dephosphorylation (phosphorolysis) of seryl-phosphorylated HPr (P- Ser-HPr)	K06023	NA	NA	Hpr_kinase_C,Hpr_kinase_N	Bacteria	Proteobacteria	Betaproteobacteria	NA	NA	Candidatus Accumulibacter	Candidatus Accumulibacter
243106	NODE_6132_length_11308_cov_282.738407_g1_i3494_7	NODE_6132_length_11308_cov_282.738407_g1_i3494	K06023	HPr kinase/phosphorylase [EC:2.7.11.- 2.7.4.-]	HPr Serine kinase C-terminal domain [PF07475.16]; HPr Serine kinase N terminus [PF02603.20]	1.11E-195	546	COG1493	H	Catalyzes the ATP- as well as the pyrophosphate- dependent phosphorylation of a specific serine residue in HPr, a phosphocarrier protein of the phosphoenolpyruvate-dependent sugar phosphotransferase system (PTS). HprK P also catalyzes the pyrophosphate-producing, inorganic phosphate-dependent dephosphorylation (phosphorolysis) of seryl-phosphorylated HPr (P- Ser-HPr)	K06023	NA	NA	Hpr_kinase_C,Hpr_kinase_N	Bacteria	Proteobacteria	Betaproteobacteria	NA	NA	Candidatus Accumulibacter	Candidatus Accumulibacter
253455	NODE_6523_length_10925_cov_74.430335_g1292_i0_10	NODE_6523_length_10925_cov_74.430335_g1292_i0	K06023	HPr kinase/phosphorylase [EC:2.7.11.- 2.7.4.-]	HPr Serine kinase C-terminal domain [PF07475.16]; HPr Serine kinase N terminus [PF02603.20]	5.76E-198	551	COG1493	H	Catalyzes the ATP- as well as the pyrophosphate- dependent phosphorylation of a specific serine residue in HPr, a phosphocarrier protein of the phosphoenolpyruvate-dependent sugar phosphotransferase system (PTS). HprK P also catalyzes the pyrophosphate-producing, inorganic phosphate-dependent dephosphorylation (phosphorolysis) of seryl-phosphorylated HPr (P- Ser-HPr)	K06023	NA	NA	Hpr_kinase_C,Hpr_kinase_N	Bacteria	Proteobacteria	Betaproteobacteria	NA	NA	Candidatus Accumulibacter	Candidatus Accumulibacter
295881	NODE_8185_length_9628_cov_124.388906_g1717_i0_3	NODE_8185_length_9628_cov_124.388906_g1717_i0	K06023	HPr kinase/phosphorylase [EC:2.7.11.- 2.7.4.-]	HPr Serine kinase C-terminal domain [PF07475.16]; HPr Serine kinase N terminus [PF02603.20]	1.35E-196	548	COG1493	H	Catalyzes the ATP- as well as the pyrophosphate- dependent phosphorylation of a specific serine residue in HPr, a phosphocarrier protein of the phosphoenolpyruvate-dependent sugar phosphotransferase system (PTS). HprK P also catalyzes the pyrophosphate-producing, inorganic phosphate-dependent dephosphorylation (phosphorolysis) of seryl-phosphorylated HPr (P- Ser-HPr)	K06023	NA	NA	Hpr_kinase_C,Hpr_kinase_N	Bacteria	Proteobacteria	Betaproteobacteria	NA	NA	Candidatus Accumulibacter	Candidatus Accumulibacter
311079	NODE_882_length_26101_cov_651.065622_g1_i559_27	NODE_882_length_26101_cov_651.065622_g1_i559	K06023	HPr kinase/phosphorylase [EC:2.7.11.- 2.7.4.-]	HPr Serine kinase C-terminal domain [PF07475.16]; HPr Serine kinase N terminus [PF02603.20]	7.01E-199	554	COG1493	H	Catalyzes the ATP- as well as the pyrophosphate- dependent phosphorylation of a specific serine residue in HPr, a phosphocarrier protein of the phosphoenolpyruvate-dependent sugar phosphotransferase system (PTS). HprK P also catalyzes the pyrophosphate-producing, inorganic phosphate-dependent dephosphorylation (phosphorolysis) of seryl-phosphorylated HPr (P- Ser-HPr)	K06023	NA	NA	Hpr_kinase_C,Hpr_kinase_N	Bacteria	Proteobacteria	Betaproteobacteria	NA	NA	Candidatus Accumulibacter	Candidatus Accumulibacter
319058	NODE_91637_length_1974_cov_42.839558_g42622_i0_3	NODE_91637_length_1974_cov_42.839558_g42622_i0	K06023	HPr kinase/phosphorylase [EC:2.7.11.- 2.7.4.-]	HPr Serine kinase C-terminal domain [PF07475.16]; HPr Serine kinase N terminus [PF02603.20]	5.01E-194	541	COG1493	H	Catalyzes the ATP- as well as the pyrophosphate- dependent phosphorylation of a specific serine residue in HPr, a phosphocarrier protein of the phosphoenolpyruvate-dependent sugar phosphotransferase system (PTS). HprK P also catalyzes the pyrophosphate-producing, inorganic phosphate-dependent dephosphorylation (phosphorolysis) of seryl-phosphorylated HPr (P- Ser-HPr)	K06023	NA	NA	Hpr_kinase_C,Hpr_kinase_N	Bacteria	Proteobacteria	Betaproteobacteria	NA	NA	Candidatus Accumulibacter	Candidatus Accumulibacter
24739	NODE_111788_length_1707_cov_17.973072_g56897_i0_1	NODE_111788_length_1707_cov_17.973072_g56897_i0	NA	NA	NA	1.76E-14	73.9	COG1493	T	Catalyzes the ATP- as well as the pyrophosphate- dependent phosphorylation of a specific serine residue in HPr, a phosphocarrier protein of the phosphoenolpyruvate-dependent sugar phosphotransferase system (PTS). HprK P also catalyzes the pyrophosphate-producing, inorganic phosphate-dependent dephosphorylation (phosphorolysis) of seryl-phosphorylated HPr (P- Ser-HPr)	K06023	NA	NA	Hpr_kinase_C,Hpr_kinase_N	Bacteria	Proteobacteria	Gammaproteobacteria	NA	Candidatus Competibacteraceae	Candidatus Contendobacter	Candidatus Contendobacter
40079	NODE_119191_length_1628_cov_24.497106_g62433_i0_1	NODE_119191_length_1628_cov_24.497106_g62433_i0	K06023	HPr kinase/phosphorylase [EC:2.7.11.- 2.7.4.-]	HPr Serine kinase C-terminal domain [PF07475.16]; HPr Serine kinase N terminus [PF02603.20]	3.19E-33	128	COG1493	F	Catalyzes the ATP- as well as the pyrophosphate- dependent phosphorylation of a specific serine residue in HPr, a phosphocarrier protein of the phosphoenolpyruvate-dependent sugar phosphotransferase system (PTS). HprK P also catalyzes the pyrophosphate-producing, inorganic phosphate-dependent dephosphorylation (phosphorolysis) of seryl-phosphorylated HPr (P- Ser-HPr)	K06023	NA	NA	Hpr_kinase_C,Hpr_kinase_N	Bacteria	Proteobacteria	Gammaproteobacteria	NA	Candidatus Competibacteraceae	Candidatus Contendobacter	Candidatus Contendobacter
48177	NODE_12313_length_7644_cov_22.327037_g1_i6266_7	NODE_12313_length_7644_cov_22.327037_g1_i6266	K06023	HPr kinase/phosphorylase [EC:2.7.11.- 2.7.4.-]	HPr Serine kinase C-terminal domain [PF07475.16]; HPr Serine kinase N terminus [PF02603.20]	4.72E-74	237	COG1493	F	Catalyzes the ATP- as well as the pyrophosphate- dependent phosphorylation of a specific serine residue in HPr, a phosphocarrier protein of the phosphoenolpyruvate-dependent sugar phosphotransferase system (PTS). HprK P also catalyzes the pyrophosphate-producing, inorganic phosphate-dependent dephosphorylation (phosphorolysis) of seryl-phosphorylated HPr (P- Ser-HPr)	K06023	NA	NA	Hpr_kinase_C,Hpr_kinase_N	Bacteria	Proteobacteria	Gammaproteobacteria	NA	Candidatus Competibacteraceae	Candidatus Contendobacter	Candidatus Contendobacter
92646	NODE_18089_length_6063_cov_57.340568_g1_i8472_4	NODE_18089_length_6063_cov_57.340568_g1_i8472	K06023	HPr kinase/phosphorylase [EC:2.7.11.- 2.7.4.-]	HPr Serine kinase C-terminal domain [PF07475.16]; HPr Serine kinase N terminus [PF02603.20]	8.34E-75	239	COG1493	F	Catalyzes the ATP- as well as the pyrophosphate- dependent phosphorylation of a specific serine residue in HPr, a phosphocarrier protein of the phosphoenolpyruvate-dependent sugar phosphotransferase system (PTS). HprK P also catalyzes the pyrophosphate-producing, inorganic phosphate-dependent dephosphorylation (phosphorolysis) of seryl-phosphorylated HPr (P- Ser-HPr)	K06023	NA	NA	Hpr_kinase_C,Hpr_kinase_N	Bacteria	Proteobacteria	Gammaproteobacteria	NA	Candidatus Competibacteraceae	Candidatus Contendobacter	Candidatus Contendobacter
248795	NODE_63490_length_2583_cov_36.133068_g25148_i0_1	NODE_63490_length_2583_cov_36.133068_g25148_i0	K06023	HPr kinase/phosphorylase [EC:2.7.11.- 2.7.4.-]	HPr Serine kinase C-terminal domain [PF07475.16]; HPr Serine kinase N terminus [PF02603.20]	6.18E-45	159	COG1493	F	Catalyzes the ATP- as well as the pyrophosphate- dependent phosphorylation of a specific serine residue in HPr, a phosphocarrier protein of the phosphoenolpyruvate-dependent sugar phosphotransferase system (PTS). HprK P also catalyzes the pyrophosphate-producing, inorganic phosphate-dependent dephosphorylation (phosphorolysis) of seryl-phosphorylated HPr (P- Ser-HPr)	K06023	NA	NA	Hpr_kinase_C,Hpr_kinase_N	Bacteria	Proteobacteria	Gammaproteobacteria	NA	Candidatus Competibacteraceae	Candidatus Contendobacter	Candidatus Contendobacter
253756	NODE_65379_length_2530_cov_23.477411_g26228_i0_1	NODE_65379_length_2530_cov_23.477411_g26228_i0	K06023	HPr kinase/phosphorylase [EC:2.7.11.- 2.7.4.-]	HPr Serine kinase C-terminal domain [PF07475.16]; HPr Serine kinase N terminus [PF02603.20]	2.90E-26	109	COG1493	F	Catalyzes the ATP- as well as the pyrophosphate- dependent phosphorylation of a specific serine residue in HPr, a phosphocarrier protein of the phosphoenolpyruvate-dependent sugar phosphotransferase system (PTS). HprK P also catalyzes the pyrophosphate-producing, inorganic phosphate-dependent dephosphorylation (phosphorolysis) of seryl-phosphorylated HPr (P- Ser-HPr)	K06023	NA	NA	Hpr_kinase_C,Hpr_kinase_N	Bacteria	Proteobacteria	Gammaproteobacteria	NA	Candidatus Competibacteraceae	Candidatus Contendobacter	Candidatus Contendobacter
225186	NODE_54879_length_2871_cov_27.931380_g20409_i0_2	NODE_54879_length_2871_cov_27.931380_g20409_i0	K06023	HPr kinase/phosphorylase [EC:2.7.11.- 2.7.4.-]	HPr Serine kinase C-terminal domain [PF07475.16]	3.99E-06	52.8	COG1493	F	Catalyzes the ATP- as well as the pyrophosphate- dependent phosphorylation of a specific serine residue in HPr, a phosphocarrier protein of the phosphoenolpyruvate-dependent sugar phosphotransferase system (PTS). HprK P also catalyzes the pyrophosphate-producing, inorganic phosphate-dependent dephosphorylation (phosphorolysis) of seryl-phosphorylated HPr (P- Ser-HPr)	K06023	NA	NA	Hpr_kinase_C,Hpr_kinase_N	Bacteria	Proteobacteria	Alphaproteobacteria	Hyphomicrobiales	Rhodovibrionaceae	Fodinicurvata	Fodinicurvata
166652	NODE_36561_length_3820_cov_6.497732_g11546_i0_4	NODE_36561_length_3820_cov_6.497732_g11546_i0	K06023	HPr kinase/phosphorylase [EC:2.7.11.- 2.7.4.-]	HPr Serine kinase C-terminal domain [PF07475.16]; HPr Serine kinase N terminus [PF02603.20]	4.85E-183	514	COG1493	F	Catalyzes the ATP- as well as the pyrophosphate- dependent phosphorylation of a specific serine residue in HPr, a phosphocarrier protein of the phosphoenolpyruvate-dependent sugar phosphotransferase system (PTS). HprK P also catalyzes the pyrophosphate-producing, inorganic phosphate-dependent dephosphorylation (phosphorolysis) of seryl-phosphorylated HPr (P- Ser-HPr)	K06023	NA	NA	Hpr_kinase_C,Hpr_kinase_N	Bacteria	Proteobacteria	Betaproteobacteria	Burkholderiales	NA	Inhella	Inhella
1204	NODE_100552_length_1844_cov_11.221909_g48834_i0_3	NODE_100552_length_1844_cov_11.221909_g48834_i0	K06023	HPr kinase/phosphorylase [EC:2.7.11.- 2.7.4.-]	HPr Serine kinase N terminus [PF02603.20]; HPr Serine kinase C-terminal domain [PF07475.16]	8.42E-136	390	COG1493	F	Catalyzes the ATP- as well as the pyrophosphate- dependent phosphorylation of a specific serine residue in HPr, a phosphocarrier protein of the phosphoenolpyruvate-dependent sugar phosphotransferase system (PTS). HprK P also catalyzes the pyrophosphate-producing, inorganic phosphate-dependent dephosphorylation (phosphorolysis) of seryl-phosphorylated HPr (P- Ser-HPr)	K06023	NA	NA	Hpr_kinase_C,Hpr_kinase_N	Bacteria	Proteobacteria	Betaproteobacteria	NA	NA	NA	NA
48257	NODE_123181_length_1590_cov_3.880686_g65455_i0_1	NODE_123181_length_1590_cov_3.880686_g65455_i0	K06023	HPr kinase/phosphorylase [EC:2.7.11.- 2.7.4.-]	HPr Serine kinase C-terminal domain [PF07475.16]	1.10E-120	351	COG1493	F	Catalyzes the ATP- as well as the pyrophosphate- dependent phosphorylation of a specific serine residue in HPr, a phosphocarrier protein of the phosphoenolpyruvate-dependent sugar phosphotransferase system (PTS). HprK P also catalyzes the pyrophosphate-producing, inorganic phosphate-dependent dephosphorylation (phosphorolysis) of seryl-phosphorylated HPr (P- Ser-HPr)	K06023	NA	NA	Hpr_kinase_C,Hpr_kinase_N	Bacteria	Proteobacteria	Betaproteobacteria	Burkholderiales	NA	NA	NA
49331	NODE_123684_length_1585_cov_6.833333_g65841_i0_2	NODE_123684_length_1585_cov_6.833333_g65841_i0	K06023	HPr kinase/phosphorylase [EC:2.7.11.- 2.7.4.-]	HPr Serine kinase N terminus [PF02603.20]; HPr Serine kinase C-terminal domain [PF07475.16]	1.23E-143	416	COG1493	T	Catalyzes the ATP- as well as the pyrophosphate- dependent phosphorylation of a specific serine residue in HPr, a phosphocarrier protein of the phosphoenolpyruvate-dependent sugar phosphotransferase system (PTS). HprK P also catalyzes the pyrophosphate-producing, inorganic phosphate-dependent dephosphorylation (phosphorolysis) of seryl-phosphorylated HPr (P- Ser-HPr). The two antagonistic activities of HprK P are regulated by several intracellular metabolites, which change their concentration in response to the absence or presence of rapidly metabolisable carbon sources (glucose, fructose, etc.) in the growth medium. Therefore, by controlling the phosphorylation state of HPr, HPrK P is a sensor enzyme that plays a major role in the regulation of carbon metabolism and sugar transport it mediates carbon catabolite repression (CCR), and regulates PTS-catalyzed carbohydrate uptake and inducer exclusion	K06023	NA	NA	Hpr_kinase_C,Hpr_kinase_N	Bacteria	Chlorobi	NA	NA	NA	NA	NA
64976	NODE_131687_length_1515_cov_3.613037_g72073_i0_1	NODE_131687_length_1515_cov_3.613037_g72073_i0	K06023	HPr kinase/phosphorylase [EC:2.7.11.- 2.7.4.-]	HPr Serine kinase C-terminal domain [PF07475.16]; HPr Serine kinase N terminus [PF02603.20]	3.18E-72	230	COG1493	T	Catalyzes the ATP- as well as the pyrophosphate- dependent phosphorylation of a specific serine residue in HPr, a phosphocarrier protein of the phosphoenolpyruvate-dependent sugar phosphotransferase system (PTS). HprK P also catalyzes the pyrophosphate-producing, inorganic phosphate-dependent dephosphorylation (phosphorolysis) of seryl-phosphorylated HPr (P- Ser-HPr). The two antagonistic activities of HprK P are regulated by several intracellular metabolites, which change their concentration in response to the absence or presence of rapidly metabolisable carbon sources (glucose, fructose, etc.) in the growth medium. Therefore, by controlling the phosphorylation state of HPr, HPrK P is a sensor enzyme that plays a major role in the regulation of carbon metabolism and sugar transport it mediates carbon catabolite repression (CCR), and regulates PTS-catalyzed carbohydrate uptake and inducer exclusion	K06023	NA	NA	Hpr_kinase_C,Hpr_kinase_N	Bacteria	Elusimicrobia	NA	NA	NA	NA	NA
81647	NODE_15842_length_6585_cov_13.583999_g1954_i1_4	NODE_15842_length_6585_cov_13.583999_g1954_i1	K06023	HPr kinase/phosphorylase [EC:2.7.11.- 2.7.4.-]	HPr Serine kinase N terminus [PF02603.20]; HPr Serine kinase C-terminal domain [PF07475.16]	1.73E-201	561	COG1493	F	Catalyzes the ATP- as well as the pyrophosphate- dependent phosphorylation of a specific serine residue in HPr, a phosphocarrier protein of the phosphoenolpyruvate-dependent sugar phosphotransferase system (PTS). HprK P also catalyzes the pyrophosphate-producing, inorganic phosphate-dependent dephosphorylation (phosphorolysis) of seryl-phosphorylated HPr (P- Ser-HPr)	K06023	NA	NA	Hpr_kinase_C,Hpr_kinase_N	Bacteria	Proteobacteria	Alphaproteobacteria	NA	NA	NA	NA
84471	NODE_1638_length_20751_cov_19.244366_g125_i5_8	NODE_1638_length_20751_cov_19.244366_g125_i5	K06023	HPr kinase/phosphorylase [EC:2.7.11.- 2.7.4.-]	HPr Serine kinase C-terminal domain [PF07475.16]; HPr Serine kinase N terminus [PF02603.20]	2.70E-119	353	COG1493	T	Catalyzes the ATP- as well as the pyrophosphate- dependent phosphorylation of a specific serine residue in HPr, a phosphocarrier protein of the phosphoenolpyruvate-dependent sugar phosphotransferase system (PTS). HprK P also catalyzes the pyrophosphate-producing, inorganic phosphate-dependent dephosphorylation (phosphorolysis) of seryl-phosphorylated HPr (P- Ser-HPr)	K06023	NA	NA	Hpr_kinase_C,Hpr_kinase_N	Bacteria	Proteobacteria	Gammaproteobacteria	NA	NA	NA	NA
94821	NODE_18527_length_5970_cov_46.814652_g4646_i0_5	NODE_18527_length_5970_cov_46.814652_g4646_i0	K06023	HPr kinase/phosphorylase [EC:2.7.11.- 2.7.4.-]	HPr Serine kinase N terminus [PF02603.20]; HPr Serine kinase C-terminal domain [PF07475.16]	3.23E-175	494	COG1493	F	Catalyzes the ATP- as well as the pyrophosphate- dependent phosphorylation of a specific serine residue in HPr, a phosphocarrier protein of the phosphoenolpyruvate-dependent sugar phosphotransferase system (PTS). HprK P also catalyzes the pyrophosphate-producing, inorganic phosphate-dependent dephosphorylation (phosphorolysis) of seryl-phosphorylated HPr (P- Ser-HPr)	K06023	NA	NA	Hpr_kinase_C,Hpr_kinase_N	Bacteria	Proteobacteria	Betaproteobacteria	Rhodocyclales	Rhodocyclaceae	NA	NA
110013	NODE_21850_length_5383_cov_18.875706_g5800_i0_7	NODE_21850_length_5383_cov_18.875706_g5800_i0	K06023	HPr kinase/phosphorylase [EC:2.7.11.- 2.7.4.-]	HPr Serine kinase C-terminal domain [PF07475.16]; HPr Serine kinase N terminus [PF02603.20]	2.54E-66	216	COG1493	F	Catalyzes the ATP- as well as the pyrophosphate- dependent phosphorylation of a specific serine residue in HPr, a phosphocarrier protein of the phosphoenolpyruvate-dependent sugar phosphotransferase system (PTS). HprK P also catalyzes the pyrophosphate-producing, inorganic phosphate-dependent dephosphorylation (phosphorolysis) of seryl-phosphorylated HPr (P- Ser-HPr)	K06023	NA	NA	Hpr_kinase_C,Hpr_kinase_N	Bacteria	Proteobacteria	Gammaproteobacteria	NA	Candidatus Competibacteraceae	NA	NA
122240	NODE_2472_length_17135_cov_25.184269_g125_i9_12	NODE_2472_length_17135_cov_25.184269_g125_i9	K06023	HPr kinase/phosphorylase [EC:2.7.11.- 2.7.4.-]	HPr Serine kinase C-terminal domain [PF07475.16]; HPr Serine kinase N terminus [PF02603.20]	2.70E-119	353	COG1493	T	Catalyzes the ATP- as well as the pyrophosphate- dependent phosphorylation of a specific serine residue in HPr, a phosphocarrier protein of the phosphoenolpyruvate-dependent sugar phosphotransferase system (PTS). HprK P also catalyzes the pyrophosphate-producing, inorganic phosphate-dependent dephosphorylation (phosphorolysis) of seryl-phosphorylated HPr (P- Ser-HPr)	K06023	NA	NA	Hpr_kinase_C,Hpr_kinase_N	Bacteria	Proteobacteria	Gammaproteobacteria	NA	NA	NA	NA
142628	NODE_29939_length_4375_cov_38.069270_g8792_i0_1	NODE_29939_length_4375_cov_38.069270_g8792_i0	K06023	HPr kinase/phosphorylase [EC:2.7.11.- 2.7.4.-]	HPr Serine kinase N terminus [PF02603.20]; HPr Serine kinase C-terminal domain [PF07475.16]	1.10E-83	258	COG1493	T	Catalyzes the ATP- as well as the pyrophosphate- dependent phosphorylation of a specific serine residue in HPr, a phosphocarrier protein of the phosphoenolpyruvate-dependent sugar phosphotransferase system (PTS). HprK P also catalyzes the pyrophosphate-producing, inorganic phosphate-dependent dephosphorylation (phosphorolysis) of seryl-phosphorylated HPr (P- Ser-HPr). The two antagonistic activities of HprK P are regulated by several intracellular metabolites, which change their concentration in response to the absence or presence of rapidly metabolisable carbon sources (glucose, fructose, etc.) in the growth medium. Therefore, by controlling the phosphorylation state of HPr, HPrK P is a sensor enzyme that plays a major role in the regulation of carbon metabolism and sugar transport it mediates carbon catabolite repression (CCR), and regulates PTS-catalyzed carbohydrate uptake and inducer exclusion	K06023	NA	NA	Hpr_kinase_C,Hpr_kinase_N	Bacteria	NA	NA	NA	NA	NA	NA
172985	NODE_38372_length_3692_cov_3.409505_g12351_i0_2	NODE_38372_length_3692_cov_3.409505_g12351_i0	K06023	HPr kinase/phosphorylase [EC:2.7.11.- 2.7.4.-]	HPr Serine kinase N terminus [PF02603.20]; HPr Serine kinase C-terminal domain [PF07475.16]	1.11E-151	435	COG1493	T	Catalyzes the ATP- as well as the pyrophosphate- dependent phosphorylation of a specific serine residue in HPr, a phosphocarrier protein of the phosphoenolpyruvate-dependent sugar phosphotransferase system (PTS). HprK P also catalyzes the pyrophosphate-producing, inorganic phosphate-dependent dephosphorylation (phosphorolysis) of seryl-phosphorylated HPr (P- Ser-HPr)	K06023	NA	NA	Hpr_kinase_C,Hpr_kinase_N	Bacteria	Verrucomicrobia	NA	NA	NA	NA	NA
174007	NODE_38681_length_3672_cov_4.708530_g12498_i0_6	NODE_38681_length_3672_cov_4.708530_g12498_i0	K06023	HPr kinase/phosphorylase [EC:2.7.11.- 2.7.4.-]	HPr Serine kinase N terminus [PF02603.20]; HPr Serine kinase C-terminal domain [PF07475.16]	1.33E-63	205	COG1493	H	Catalyzes the ATP- as well as the pyrophosphate- dependent phosphorylation of a specific serine residue in HPr, a phosphocarrier protein of the phosphoenolpyruvate-dependent sugar phosphotransferase system (PTS). HprK P also catalyzes the pyrophosphate-producing, inorganic phosphate-dependent dephosphorylation (phosphorolysis) of seryl-phosphorylated HPr (P- Ser-HPr)	K06023	NA	NA	Hpr_kinase_C,Hpr_kinase_N	Bacteria	Gemmatimonadetes	NA	NA	NA	NA	NA
196093	NODE_45261_length_3295_cov_53.590006_g15562_i0_1	NODE_45261_length_3295_cov_53.590006_g15562_i0	K06023	HPr kinase/phosphorylase [EC:2.7.11.- 2.7.4.-]	HPr Serine kinase C-terminal domain [PF07475.16]	7.84E-71	224	COG1493	F	Catalyzes the ATP- as well as the pyrophosphate- dependent phosphorylation of a specific serine residue in HPr, a phosphocarrier protein of the phosphoenolpyruvate-dependent sugar phosphotransferase system (PTS). HprK P also catalyzes the pyrophosphate-producing, inorganic phosphate-dependent dephosphorylation (phosphorolysis) of seryl-phosphorylated HPr (P- Ser-HPr)	K06023	NA	NA	Hpr_kinase_C,Hpr_kinase_N	Bacteria	Proteobacteria	Gammaproteobacteria	Methylococcales	NA	NA	NA
196657	NODE_45424_length_3288_cov_4.007465_g15637_i0_2	NODE_45424_length_3288_cov_4.007465_g15637_i0	K06023	HPr kinase/phosphorylase [EC:2.7.11.- 2.7.4.-]	HPr Serine kinase C-terminal domain [PF07475.16]; HPr Serine kinase N terminus [PF02603.20]	2.66E-129	378	COG1493	F	Catalyzes the ATP- as well as the pyrophosphate- dependent phosphorylation of a specific serine residue in HPr, a phosphocarrier protein of the phosphoenolpyruvate-dependent sugar phosphotransferase system (PTS). HprK P also catalyzes the pyrophosphate-producing, inorganic phosphate-dependent dephosphorylation (phosphorolysis) of seryl-phosphorylated HPr (P- Ser-HPr)	K06023	NA	NA	Hpr_kinase_C,Hpr_kinase_N	Bacteria	Proteobacteria	Betaproteobacteria	NA	NA	NA	NA
200356	NODE_46598_length_3231_cov_6.007916_g16213_i0_4	NODE_46598_length_3231_cov_6.007916_g16213_i0	K06023	HPr kinase/phosphorylase [EC:2.7.11.- 2.7.4.-]	HPr Serine kinase C-terminal domain [PF07475.16]; HPr Serine kinase N terminus [PF02603.20]	1.27E-123	362	COG1493	F	Catalyzes the ATP- as well as the pyrophosphate- dependent phosphorylation of a specific serine residue in HPr, a phosphocarrier protein of the phosphoenolpyruvate-dependent sugar phosphotransferase system (PTS). HprK P also catalyzes the pyrophosphate-producing, inorganic phosphate-dependent dephosphorylation (phosphorolysis) of seryl-phosphorylated HPr (P- Ser-HPr)	K06023	NA	NA	Hpr_kinase_C,Hpr_kinase_N	Bacteria	Proteobacteria	Betaproteobacteria	Rhodocyclales	NA	NA	NA
206258	NODE_48484_length_3139_cov_35.603392_g17153_i0_2	NODE_48484_length_3139_cov_35.603392_g17153_i0	K06023	HPr kinase/phosphorylase [EC:2.7.11.- 2.7.4.-]	HPr Serine kinase C-terminal domain [PF07475.16]; HPr Serine kinase N terminus [PF02603.20]	1.55E-192	538	COG1493	F	Catalyzes the ATP- as well as the pyrophosphate- dependent phosphorylation of a specific serine residue in HPr, a phosphocarrier protein of the phosphoenolpyruvate-dependent sugar phosphotransferase system (PTS). HprK P also catalyzes the pyrophosphate-producing, inorganic phosphate-dependent dephosphorylation (phosphorolysis) of seryl-phosphorylated HPr (P- Ser-HPr)	K06023	NA	NA	Hpr_kinase_C,Hpr_kinase_N	Bacteria	Proteobacteria	Betaproteobacteria	Burkholderiales	Comamonadaceae	NA	NA
239013	NODE_59776_length_2700_cov_16.100876_g23053_i0_4	NODE_59776_length_2700_cov_16.100876_g23053_i0	K06023	HPr kinase/phosphorylase [EC:2.7.11.- 2.7.4.-]	HPr Serine kinase N terminus [PF02603.20]; HPr Serine kinase C-terminal domain [PF07475.16]	9.61E-201	559	COG1493	F	Catalyzes the ATP- as well as the pyrophosphate- dependent phosphorylation of a specific serine residue in HPr, a phosphocarrier protein of the phosphoenolpyruvate-dependent sugar phosphotransferase system (PTS). HprK P also catalyzes the pyrophosphate-producing, inorganic phosphate-dependent dephosphorylation (phosphorolysis) of seryl-phosphorylated HPr (P- Ser-HPr)	K06023	NA	NA	Hpr_kinase_C,Hpr_kinase_N	Bacteria	Proteobacteria	Betaproteobacteria	NA	NA	NA	NA
240555	NODE_60366_length_2680_cov_20.794783_g23384_i0_2	NODE_60366_length_2680_cov_20.794783_g23384_i0	K06023	HPr kinase/phosphorylase [EC:2.7.11.- 2.7.4.-]	HPr Serine kinase C-terminal domain [PF07475.16]; HPr Serine kinase N terminus [PF02603.20]	2.20E-129	380	COG1493	F	Catalyzes the ATP- as well as the pyrophosphate- dependent phosphorylation of a specific serine residue in HPr, a phosphocarrier protein of the phosphoenolpyruvate-dependent sugar phosphotransferase system (PTS). HprK P also catalyzes the pyrophosphate-producing, inorganic phosphate-dependent dephosphorylation (phosphorolysis) of seryl-phosphorylated HPr (P- Ser-HPr)	K06023	NA	NA	Hpr_kinase_C,Hpr_kinase_N	Bacteria	NA	NA	NA	NA	NA	NA
257810	NODE_668_length_28746_cov_8.723991_g121_i0_14	NODE_668_length_28746_cov_8.723991_g121_i0	K06023	HPr kinase/phosphorylase [EC:2.7.11.- 2.7.4.-]	HPr Serine kinase N terminus [PF02603.20]; HPr Serine kinase C-terminal domain [PF07475.16]	3.36E-69	225	COG1493	F	Catalyzes the ATP- as well as the pyrophosphate- dependent phosphorylation of a specific serine residue in HPr, a phosphocarrier protein of the phosphoenolpyruvate-dependent sugar phosphotransferase system (PTS). HprK P also catalyzes the pyrophosphate-producing, inorganic phosphate-dependent dephosphorylation (phosphorolysis) of seryl-phosphorylated HPr (P- Ser-HPr). The two antagonistic activities of HprK P are regulated by several intracellular metabolites, which change their concentration in response to the absence or presence of rapidly metabolisable carbon sources (glucose, fructose, etc.) in the growth medium. Therefore, by controlling the phosphorylation state of HPr, HPrK P is a sensor enzyme that plays a major role in the regulation of carbon metabolism and sugar transport it mediates carbon catabolite repression (CCR), and regulates PTS-catalyzed carbohydrate uptake and inducer exclusion	K06023	NA	NA	Hpr_kinase_C,Hpr_kinase_N	Bacteria	Verrucomicrobia	Verrucomicrobiae	NA	NA	NA	NA
270274	NODE_71654_length_2365_cov_15.303229_g29819_i0_3	NODE_71654_length_2365_cov_15.303229_g29819_i0	K06023	HPr kinase/phosphorylase [EC:2.7.11.- 2.7.4.-]	HPr Serine kinase N terminus [PF02603.20]; HPr Serine kinase C-terminal domain [PF07475.16]	4.15E-207	575	COG1493	H	Catalyzes the ATP- as well as the pyrophosphate- dependent phosphorylation of a specific serine residue in HPr, a phosphocarrier protein of the phosphoenolpyruvate-dependent sugar phosphotransferase system (PTS). HprK P also catalyzes the pyrophosphate-producing, inorganic phosphate-dependent dephosphorylation (phosphorolysis) of seryl-phosphorylated HPr (P- Ser-HPr)	K06023	NA	NA	Hpr_kinase_C,Hpr_kinase_N	Bacteria	Elusimicrobia	NA	NA	NA	NA	NA
284346	NODE_77194_length_2239_cov_10.954294_g33203_i0_1	NODE_77194_length_2239_cov_10.954294_g33203_i0	K06023	HPr kinase/phosphorylase [EC:2.7.11.- 2.7.4.-]	HPr Serine kinase N terminus [PF02603.20]	1.24E-48	166	COG1493	F	Catalyzes the ATP- as well as the pyrophosphate- dependent phosphorylation of a specific serine residue in HPr, a phosphocarrier protein of the phosphoenolpyruvate-dependent sugar phosphotransferase system (PTS). HprK P also catalyzes the pyrophosphate-producing, inorganic phosphate-dependent dephosphorylation (phosphorolysis) of seryl-phosphorylated HPr (P- Ser-HPr)	K06023	NA	NA	Hpr_kinase_C,Hpr_kinase_N	Bacteria	Proteobacteria	Betaproteobacteria	Rhodocyclales	NA	NA	NA
291136	NODE_79943_length_2182_cov_13.986724_g34951_i0_4	NODE_79943_length_2182_cov_13.986724_g34951_i0	K06023	HPr kinase/phosphorylase [EC:2.7.11.- 2.7.4.-]	Carbamoyl-phosphate synthase L chain, ATP binding domain [PF02786.21]	7.43E-40	143	COG1493	T	Catalyzes the ATP- as well as the pyrophosphate- dependent phosphorylation of a specific serine residue in HPr, a phosphocarrier protein of the phosphoenolpyruvate-dependent sugar phosphotransferase system (PTS). HprK P also catalyzes the pyrophosphate-producing, inorganic phosphate-dependent dephosphorylation (phosphorolysis) of seryl-phosphorylated HPr (P- Ser-HPr). The two antagonistic activities of HprK P are regulated by several intracellular metabolites, which change their concentration in response to the absence or presence of rapidly metabolisable carbon sources (glucose, fructose, etc.) in the growth medium. Therefore, by controlling the phosphorylation state of HPr, HPrK P is a sensor enzyme that plays a major role in the regulation of carbon metabolism and sugar transport it mediates carbon catabolite repression (CCR), and regulates PTS-catalyzed carbohydrate uptake and inducer exclusion	K06023	NA	NA	Hpr_kinase_C,Hpr_kinase_N	Bacteria	Proteobacteria	Betaproteobacteria	Rhodocyclales	Azonexaceae	NA	NA
298395	NODE_82836_length_2126_cov_16.608865_g36785_i0_3	NODE_82836_length_2126_cov_16.608865_g36785_i0	K06023	HPr kinase/phosphorylase [EC:2.7.11.- 2.7.4.-]	HPr Serine kinase N terminus [PF02603.20]; HPr Serine kinase C-terminal domain [PF07475.16]	2.25E-129	380	COG1493	T	Catalyzes the ATP- as well as the pyrophosphate- dependent phosphorylation of a specific serine residue in HPr, a phosphocarrier protein of the phosphoenolpyruvate-dependent sugar phosphotransferase system (PTS). HprK P also catalyzes the pyrophosphate-producing, inorganic phosphate-dependent dephosphorylation (phosphorolysis) of seryl-phosphorylated HPr (P- Ser-HPr). The two antagonistic activities of HprK P are regulated by several intracellular metabolites, which change their concentration in response to the absence or presence of rapidly metabolisable carbon sources (glucose, fructose, etc.) in the growth medium. Therefore, by controlling the phosphorylation state of HPr, HPrK P is a sensor enzyme that plays a major role in the regulation of carbon metabolism and sugar transport it mediates carbon catabolite repression (CCR), and regulates PTS-catalyzed carbohydrate uptake and inducer exclusion	K06023	NA	NA	Hpr_kinase_C,Hpr_kinase_N	Bacteria	Ignavibacteriae	NA	NA	NA	NA	NA
316102	NODE_9035_length_9127_cov_12.304285_g1954_i0_3	NODE_9035_length_9127_cov_12.304285_g1954_i0	K06023	HPr kinase/phosphorylase [EC:2.7.11.- 2.7.4.-]	HPr Serine kinase N terminus [PF02603.20]; HPr Serine kinase C-terminal domain [PF07475.16]	1.73E-201	561	COG1493	F	Catalyzes the ATP- as well as the pyrophosphate- dependent phosphorylation of a specific serine residue in HPr, a phosphocarrier protein of the phosphoenolpyruvate-dependent sugar phosphotransferase system (PTS). HprK P also catalyzes the pyrophosphate-producing, inorganic phosphate-dependent dephosphorylation (phosphorolysis) of seryl-phosphorylated HPr (P- Ser-HPr)	K06023	NA	NA	Hpr_kinase_C,Hpr_kinase_N	Bacteria	Proteobacteria	Alphaproteobacteria	NA	NA	NA	NA
173285	NODE_3845_length_14140_cov_377.628492_g706_i0_11	NODE_3845_length_14140_cov_377.628492_g706_i0	K06023	HPr kinase/phosphorylase [EC:2.7.11.- 2.7.4.-]	HPr Serine kinase C-terminal domain [PF07475.16]; HPr Serine kinase N terminus [PF02603.20]	1.58E-158	452	COG1493	H	Catalyzes the ATP- as well as the pyrophosphate- dependent phosphorylation of a specific serine residue in HPr, a phosphocarrier protein of the phosphoenolpyruvate-dependent sugar phosphotransferase system (PTS). HprK P also catalyzes the pyrophosphate-producing, inorganic phosphate-dependent dephosphorylation (phosphorolysis) of seryl-phosphorylated HPr (P- Ser-HPr)	K06023	NA	NA	Hpr_kinase_C,Hpr_kinase_N	Bacteria	Proteobacteria	Betaproteobacteria	Rhodocyclales	Rhodocyclaceae	Propionivibrio	Propionivibrio
202629	NODE_4730_length_12819_cov_217.424368_g706_i2_13	NODE_4730_length_12819_cov_217.424368_g706_i2	K06023	HPr kinase/phosphorylase [EC:2.7.11.- 2.7.4.-]	HPr Serine kinase C-terminal domain [PF07475.16]	7.62E-67	211	COG1493	H	Catalyzes the ATP- as well as the pyrophosphate- dependent phosphorylation of a specific serine residue in HPr, a phosphocarrier protein of the phosphoenolpyruvate-dependent sugar phosphotransferase system (PTS). HprK P also catalyzes the pyrophosphate-producing, inorganic phosphate-dependent dephosphorylation (phosphorolysis) of seryl-phosphorylated HPr (P- Ser-HPr)	K06023	NA	NA	Hpr_kinase_C,Hpr_kinase_N	Bacteria	Proteobacteria	Betaproteobacteria	Rhodocyclales	Rhodocyclaceae	Propionivibrio	Propionivibrio
89063	NODE_17347_length_6233_cov_37.412825_g4279_i0_3	NODE_17347_length_6233_cov_37.412825_g4279_i0	K06023	HPr kinase/phosphorylase [EC:2.7.11.- 2.7.4.-]	HPr Serine kinase N terminus [PF02603.20]; HPr Serine kinase C-terminal domain [PF07475.16]	8.01E-206	572	COG1493	F	Catalyzes the ATP- as well as the pyrophosphate- dependent phosphorylation of a specific serine residue in HPr, a phosphocarrier protein of the phosphoenolpyruvate-dependent sugar phosphotransferase system (PTS). HprK P also catalyzes the pyrophosphate-producing, inorganic phosphate-dependent dephosphorylation (phosphorolysis) of seryl-phosphorylated HPr (P- Ser-HPr)	K06023	NA	NA	Hpr_kinase_C,Hpr_kinase_N	Bacteria	Proteobacteria	Betaproteobacteria	Burkholderiales	Comamonadaceae	Rhodoferax	Rhodoferax
191786	NODE_43949_length_3365_cov_22.569866_g14929_i0_3	NODE_43949_length_3365_cov_22.569866_g14929_i0	K06023	HPr kinase/phosphorylase [EC:2.7.11.- 2.7.4.-]	HPr Serine kinase N terminus [PF02603.20]; HPr Serine kinase C-terminal domain [PF07475.16]	1.07E-197	551	COG1493	F	Catalyzes the ATP- as well as the pyrophosphate- dependent phosphorylation of a specific serine residue in HPr, a phosphocarrier protein of the phosphoenolpyruvate-dependent sugar phosphotransferase system (PTS). HprK P also catalyzes the pyrophosphate-producing, inorganic phosphate-dependent dephosphorylation (phosphorolysis) of seryl-phosphorylated HPr (P- Ser-HPr)	K06023	NA	NA	Hpr_kinase_C,Hpr_kinase_N	Bacteria	Proteobacteria	Betaproteobacteria	Burkholderiales	NA	Rubrivivax	Rubrivivax
79782	NODE_15469_length_6677_cov_10.087523_g3673_i0_5	NODE_15469_length_6677_cov_10.087523_g3673_i0	K06023	HPr kinase/phosphorylase [EC:2.7.11.- 2.7.4.-]	HPr Serine kinase N terminus [PF02603.20]; HPr Serine kinase C-terminal domain [PF07475.16]	1.59E-201	561	COG1493	F	Catalyzes the ATP- as well as the pyrophosphate- dependent phosphorylation of a specific serine residue in HPr, a phosphocarrier protein of the phosphoenolpyruvate-dependent sugar phosphotransferase system (PTS). HprK P also catalyzes the pyrophosphate-producing, inorganic phosphate-dependent dephosphorylation (phosphorolysis) of seryl-phosphorylated HPr (P- Ser-HPr)	K06023	NA	NA	Hpr_kinase_C,Hpr_kinase_N	Bacteria	Proteobacteria	Betaproteobacteria	Burkholderiales	Comamonadaceae	Simplicispira	Simplicispira
169277	NODE_3726_length_14360_cov_9.761601_g687_i0_10	NODE_3726_length_14360_cov_9.761601_g687_i0	K06023	HPr kinase/phosphorylase [EC:2.7.11.- 2.7.4.-]	HPr Serine kinase C-terminal domain [PF07475.16]; HPr Serine kinase N terminus [PF02603.20]	9.17E-152	434	COG1493	F	Catalyzes the ATP- as well as the pyrophosphate- dependent phosphorylation of a specific serine residue in HPr, a phosphocarrier protein of the phosphoenolpyruvate-dependent sugar phosphotransferase system (PTS). HprK P also catalyzes the pyrophosphate-producing, inorganic phosphate-dependent dephosphorylation (phosphorolysis) of seryl-phosphorylated HPr (P- Ser-HPr)	K06023	NA	NA	Hpr_kinase_C,Hpr_kinase_N	Bacteria	Proteobacteria	Betaproteobacteria	Rhodocyclales	Zoogloeaceae	Zoogloea	Zoogloea
317272	NODE_90858_length_1987_cov_3.071055_g42093_i0_3	NODE_90858_length_1987_cov_3.071055_g42093_i0	K06024	segregation and condensation protein B	Segregation and condensation complex subunit ScpB [PF04079.20]	6.31E-98	289	COG1386	D	Participates in chromosomal partition during cell division. May act via the formation of a condensin-like complex containing Smc and ScpA that pull DNA away from mid-cell into both cell halves	K06024	NA	NA	SMC_ScpB	Bacteria	Proteobacteria	Alphaproteobacteria	Sphingomonadales	Sphingomonadaceae	Aquisediminimonas	Aquisediminimonas
2815	NODE_101323_length_1834_cov_11.818285_g49378_i0_2	NODE_101323_length_1834_cov_11.818285_g49378_i0	K06024	segregation and condensation protein B	Segregation and condensation complex subunit ScpB [PF04079.20]	4.63E-118	340	COG1386	D	Participates in chromosomal partition during cell division. May act via the formation of a condensin-like complex containing Smc and ScpA that pull DNA away from mid-cell into both cell halves	K06024	NA	NA	SMC_ScpB	Bacteria	Proteobacteria	Betaproteobacteria	NA	NA	Candidatus Accumulibacter	Candidatus Accumulibacter
21081	NODE_10_length_72692_cov_190.782936_g1_i1_15	NODE_10_length_72692_cov_190.782936_g1_i1	K06024	segregation and condensation protein B	Segregation and condensation complex subunit ScpB [PF04079.20]	5.55E-135	382	COG1386	D	Participates in chromosomal partition during cell division. May act via the formation of a condensin-like complex containing Smc and ScpA that pull DNA away from mid-cell into both cell halves	K06024	NA	NA	SMC_ScpB	Bacteria	Proteobacteria	Betaproteobacteria	NA	NA	Candidatus Accumulibacter	Candidatus Accumulibacter
38638	NODE_11849_length_7814_cov_21.558713_g2658_i0_7	NODE_11849_length_7814_cov_21.558713_g2658_i0	K06024	segregation and condensation protein B	Segregation and condensation complex subunit ScpB [PF04079.20]	1.42E-104	305	COG1386	D	Participates in chromosomal partition during cell division. May act via the formation of a condensin-like complex containing Smc and ScpA that pull DNA away from mid-cell into both cell halves	K06024	NA	NA	SMC_ScpB	Bacteria	Proteobacteria	Betaproteobacteria	NA	NA	Candidatus Accumulibacter	Candidatus Accumulibacter
51082	NODE_12456_length_7592_cov_63.371725_g1_i6331_9	NODE_12456_length_7592_cov_63.371725_g1_i6331	K06024	segregation and condensation protein B	Segregation and condensation complex subunit ScpB [PF04079.20]	1.43E-102	301	COG1386	D	Participates in chromosomal partition during cell division. May act via the formation of a condensin-like complex containing Smc and ScpA that pull DNA away from mid-cell into both cell halves	K06024	NA	NA	SMC_ScpB	Bacteria	Proteobacteria	Betaproteobacteria	NA	NA	Candidatus Accumulibacter	Candidatus Accumulibacter
85639	NODE_16600_length_6395_cov_48.413635_g4043_i0_4	NODE_16600_length_6395_cov_48.413635_g4043_i0	K06024	segregation and condensation protein B	Segregation and condensation complex subunit ScpB [PF04079.20]	4.35E-109	317	COG1386	D	Participates in chromosomal partition during cell division. May act via the formation of a condensin-like complex containing Smc and ScpA that pull DNA away from mid-cell into both cell halves	K06024	NA	NA	SMC_ScpB	Bacteria	Proteobacteria	Betaproteobacteria	NA	NA	Candidatus Accumulibacter	Candidatus Accumulibacter
91407	NODE_1781_length_19986_cov_214.719982_g1_i1106_16	NODE_1781_length_19986_cov_214.719982_g1_i1106	K06024	segregation and condensation protein B	Segregation and condensation complex subunit ScpB [PF04079.20]	1.25E-108	316	COG1386	D	Participates in chromosomal partition during cell division. May act via the formation of a condensin-like complex containing Smc and ScpA that pull DNA away from mid-cell into both cell halves	K06024	NA	NA	SMC_ScpB	Bacteria	Proteobacteria	Betaproteobacteria	NA	NA	Candidatus Accumulibacter	Candidatus Accumulibacter
92425	NODE_18038_length_6072_cov_58.251209_g4484_i0_7	NODE_18038_length_6072_cov_58.251209_g4484_i0	K06024	segregation and condensation protein B	Segregation and condensation complex subunit ScpB [PF04079.20]	1.35E-109	318	COG1386	D	Participates in chromosomal partition during cell division. May act via the formation of a condensin-like complex containing Smc and ScpA that pull DNA away from mid-cell into both cell halves	K06024	NA	NA	SMC_ScpB	Bacteria	Proteobacteria	Betaproteobacteria	NA	NA	Candidatus Accumulibacter	Candidatus Accumulibacter
109659	NODE_21764_length_5393_cov_44.844361_g5770_i0_2	NODE_21764_length_5393_cov_44.844361_g5770_i0	K06024	segregation and condensation protein B	Segregation and condensation complex subunit ScpB [PF04079.20]	6.27E-101	296	COG1386	D	Participates in chromosomal partition during cell division. May act via the formation of a condensin-like complex containing Smc and ScpA that pull DNA away from mid-cell into both cell halves	K06024	NA	NA	SMC_ScpB	Bacteria	Proteobacteria	Betaproteobacteria	NA	NA	Candidatus Accumulibacter	Candidatus Accumulibacter
111726	NODE_22218_length_5327_cov_241.481538_g1_i9857_1	NODE_22218_length_5327_cov_241.481538_g1_i9857	K06024	segregation and condensation protein B	Segregation and condensation complex subunit ScpB [PF04079.20]	9.91E-99	291	COG1386	D	Participates in chromosomal partition during cell division. May act via the formation of a condensin-like complex containing Smc and ScpA that pull DNA away from mid-cell into both cell halves	K06024	NA	NA	SMC_ScpB	Bacteria	Proteobacteria	Betaproteobacteria	NA	NA	Candidatus Accumulibacter	Candidatus Accumulibacter
172093	NODE_3810_length_14207_cov_67.339677_g699_i0_2	NODE_3810_length_14207_cov_67.339677_g699_i0	K06024	segregation and condensation protein B	Segregation and condensation complex subunit ScpB [PF04079.20]	3.67E-92	273	COG1386	D	Participates in chromosomal partition during cell division. May act via the formation of a condensin-like complex containing Smc and ScpA that pull DNA away from mid-cell into both cell halves	K06024	NA	NA	SMC_ScpB	Bacteria	Proteobacteria	Betaproteobacteria	NA	NA	Candidatus Accumulibacter	Candidatus Accumulibacter
187595	NODE_4270_length_13512_cov_349.600640_g705_i7_9	NODE_4270_length_13512_cov_349.600640_g705_i7	K06024	segregation and condensation protein B	Segregation and condensation complex subunit ScpB [PF04079.20]	1.52E-109	318	COG1386	D	Participates in chromosomal partition during cell division. May act via the formation of a condensin-like complex containing Smc and ScpA that pull DNA away from mid-cell into both cell halves	K06024	NA	NA	SMC_ScpB	Bacteria	Proteobacteria	Betaproteobacteria	NA	NA	Candidatus Accumulibacter	Candidatus Accumulibacter
264851	NODE_6952_length_10553_cov_113.750095_g1416_i0_4	NODE_6952_length_10553_cov_113.750095_g1416_i0	K06024	segregation and condensation protein B	Segregation and condensation complex subunit ScpB [PF04079.20]	7.56E-133	377	COG1386	D	Participates in chromosomal partition during cell division. May act via the formation of a condensin-like complex containing Smc and ScpA that pull DNA away from mid-cell into both cell halves	K06024	NA	NA	SMC_ScpB	Bacteria	Proteobacteria	Betaproteobacteria	NA	NA	Candidatus Accumulibacter	Candidatus Accumulibacter
272762	NODE_7255_length_10317_cov_117.658434_g1416_i1_10	NODE_7255_length_10317_cov_117.658434_g1416_i1	K06024	segregation and condensation protein B	Segregation and condensation complex subunit ScpB [PF04079.20]	7.56E-133	377	COG1386	D	Participates in chromosomal partition during cell division. May act via the formation of a condensin-like complex containing Smc and ScpA that pull DNA away from mid-cell into both cell halves	K06024	NA	NA	SMC_ScpB	Bacteria	Proteobacteria	Betaproteobacteria	NA	NA	Candidatus Accumulibacter	Candidatus Accumulibacter
274924	NODE_7342_length_10254_cov_118.466162_g1416_i2_10	NODE_7342_length_10254_cov_118.466162_g1416_i2	K06024	segregation and condensation protein B	Segregation and condensation complex subunit ScpB [PF04079.20]	7.56E-133	377	COG1386	D	Participates in chromosomal partition during cell division. May act via the formation of a condensin-like complex containing Smc and ScpA that pull DNA away from mid-cell into both cell halves	K06024	NA	NA	SMC_ScpB	Bacteria	Proteobacteria	Betaproteobacteria	NA	NA	Candidatus Accumulibacter	Candidatus Accumulibacter
275389	NODE_735_length_27658_cov_398.605873_g1_i454_27	NODE_735_length_27658_cov_398.605873_g1_i454	K06024	segregation and condensation protein B	Segregation and condensation complex subunit ScpB [PF04079.20]	1.25E-108	316	COG1386	D	Participates in chromosomal partition during cell division. May act via the formation of a condensin-like complex containing Smc and ScpA that pull DNA away from mid-cell into both cell halves	K06024	NA	NA	SMC_ScpB	Bacteria	Proteobacteria	Betaproteobacteria	NA	NA	Candidatus Accumulibacter	Candidatus Accumulibacter
277827	NODE_7455_length_10170_cov_387.155393_g705_i12_5	NODE_7455_length_10170_cov_387.155393_g705_i12	K06024	segregation and condensation protein B	Segregation and condensation complex subunit ScpB [PF04079.20]	9.17E-111	321	COG1386	D	Participates in chromosomal partition during cell division. May act via the formation of a condensin-like complex containing Smc and ScpA that pull DNA away from mid-cell into both cell halves	K06024	NA	NA	SMC_ScpB	Bacteria	Proteobacteria	Betaproteobacteria	NA	NA	Candidatus Accumulibacter	Candidatus Accumulibacter
286912	NODE_7827_length_9874_cov_217.240894_g1416_i3_3	NODE_7827_length_9874_cov_217.240894_g1416_i3	K06024	segregation and condensation protein B	Segregation and condensation complex subunit ScpB [PF04079.20]	7.56E-133	377	COG1386	D	Participates in chromosomal partition during cell division. May act via the formation of a condensin-like complex containing Smc and ScpA that pull DNA away from mid-cell into both cell halves	K06024	NA	NA	SMC_ScpB	Bacteria	Proteobacteria	Betaproteobacteria	NA	NA	Candidatus Accumulibacter	Candidatus Accumulibacter
38863	NODE_1185_length_23672_cov_48.890589_g202_i0_15	NODE_1185_length_23672_cov_48.890589_g202_i0	K06024	segregation and condensation protein B	Segregation and condensation complex subunit ScpB [PF04079.20]	2.57E-76	236	COG1386	D	Participates in chromosomal partition during cell division. May act via the formation of a condensin-like complex containing Smc and ScpA that pull DNA away from mid-cell into both cell halves	K06024	NA	NA	SMC_ScpB	Bacteria	Proteobacteria	Gammaproteobacteria	NA	Candidatus Competibacteraceae	Candidatus Contendobacter	Candidatus Contendobacter
123354	NODE_2501_length_17057_cov_40.640780_g202_i5_15	NODE_2501_length_17057_cov_40.640780_g202_i5	K06024	segregation and condensation protein B	Segregation and condensation complex subunit ScpB [PF04079.20]	5.57E-73	228	COG1386	D	Participates in chromosomal partition during cell division. May act via the formation of a condensin-like complex containing Smc and ScpA that pull DNA away from mid-cell into both cell halves	K06024	NA	NA	SMC_ScpB	Bacteria	Proteobacteria	Gammaproteobacteria	NA	Candidatus Competibacteraceae	Candidatus Contendobacter	Candidatus Contendobacter
144074	NODE_30311_length_4336_cov_47.666901_g8950_i0_1	NODE_30311_length_4336_cov_47.666901_g8950_i0	K06024	segregation and condensation protein B	Segregation and condensation complex subunit ScpB [PF04079.20]	2.93E-64	210	COG1386	K	Segregation and condensation complex subunit ScpB	K06024	NA	NA	SMC_ScpB	Bacteria	Proteobacteria	Gammaproteobacteria	NA	Candidatus Competibacteraceae	Candidatus Contendobacter	Candidatus Contendobacter
218493	NODE_52630_length_2959_cov_10.169785_g19260_i0_4	NODE_52630_length_2959_cov_10.169785_g19260_i0	K06024	segregation and condensation protein B	Segregation and condensation complex subunit ScpB [PF04079.20]	5.76E-70	226	COG1386	K	Segregation and condensation complex subunit ScpB	K06024	NA	NA	SMC_ScpB	Bacteria	Proteobacteria	Gammaproteobacteria	NA	Candidatus Competibacteraceae	Candidatus Contendobacter	Candidatus Contendobacter
36083	NODE_1172_length_23763_cov_12.560532_g197_i0_9	NODE_1172_length_23763_cov_12.560532_g197_i0	K06024	segregation and condensation protein B	Segregation and condensation complex subunit ScpB [PF04079.20]	5.74E-134	383	COG1386	D	Participates in chromosomal partition during cell division. May act via the formation of a condensin-like complex containing Smc and ScpA that pull DNA away from mid-cell into both cell halves	K06024	NA	NA	SMC_ScpB	Bacteria	Acidobacteria	Holophagae	Holophagales	Holophagaceae	Geothrix	Geothrix
294635	NODE_81380_length_2154_cov_5.214801_g35871_i0_2	NODE_81380_length_2154_cov_5.214801_g35871_i0	K06024	segregation and condensation protein B	Segregation and condensation complex subunit ScpB [PF04079.20]	2.13E-103	307	COG1386	D	Participates in chromosomal partition during cell division. May act via the formation of a condensin-like complex containing Smc and ScpA that pull DNA away from mid-cell into both cell halves	K06024	NA	NA	SMC_ScpB	Bacteria	Acidobacteria	Holophagae	Holophagales	Holophagaceae	Geothrix	Geothrix
311410	NODE_88445_length_2025_cov_30.989242_g40472_i0_2	NODE_88445_length_2025_cov_30.989242_g40472_i0	K06024	segregation and condensation protein B	Segregation and condensation complex subunit ScpB [PF04079.20]	4.08E-109	324	COG1386	D	Participates in chromosomal partition during cell division. May act via the formation of a condensin-like complex containing Smc and ScpA that pull DNA away from mid-cell into both cell halves	K06024	NA	NA	SMC_ScpB	Bacteria	Bacteroidetes	Chitinophagia	Chitinophagales	Chitinophagaceae	Limnovirga	Limnovirga
315989	NODE_90306_length_1995_cov_30.993757_g40472_i1_1	NODE_90306_length_1995_cov_30.993757_g40472_i1	K06024	segregation and condensation protein B	Segregation and condensation complex subunit ScpB [PF04079.20]	4.08E-109	324	COG1386	D	Participates in chromosomal partition during cell division. May act via the formation of a condensin-like complex containing Smc and ScpA that pull DNA away from mid-cell into both cell halves	K06024	NA	NA	SMC_ScpB	Bacteria	Bacteroidetes	Chitinophagia	Chitinophagales	Chitinophagaceae	Limnovirga	Limnovirga
828	NODE_100376_length_1846_cov_14.623801_g47504_i1_2	NODE_100376_length_1846_cov_14.623801_g47504_i1	K06024	segregation and condensation protein B	Segregation and condensation complex subunit ScpB [PF04079.20]	1.33E-51	177	COG1386	D	Participates in chromosomal partition during cell division. May act via the formation of a condensin-like complex containing Smc and ScpA that pull DNA away from mid-cell into both cell halves	K06024	NA	NA	SMC_ScpB	Bacteria	Bacteroidetes	Flavobacteriia	Flavobacteriales	Crocinitomicaceae	NA	NA
18394	NODE_108698_length_1743_cov_2.759880_g54665_i0_5	NODE_108698_length_1743_cov_2.759880_g54665_i0	K06024	segregation and condensation protein B	Segregation and condensation complex subunit ScpB [PF04079.20]	5.56E-35	125	COG1386	D	Participates in chromosomal partition during cell division. May act via the formation of a condensin-like complex containing Smc and ScpA that pull DNA away from mid-cell into both cell halves	K06024	NA	NA	SMC_ScpB	Bacteria	Proteobacteria	Alphaproteobacteria	NA	NA	NA	NA
41182	NODE_119738_length_1623_cov_9.601290_g62850_i0_1	NODE_119738_length_1623_cov_9.601290_g62850_i0	K06024	segregation and condensation protein B	Segregation and condensation complex subunit ScpB [PF04079.20]	1.53E-95	287	COG1386	D	Participates in chromosomal partition during cell division. May act via the formation of a condensin-like complex containing Smc and ScpA that pull DNA away from mid-cell into both cell halves	K06024	NA	NA	SMC_ScpB	Bacteria	Bacteroidetes	NA	NA	NA	NA	NA
50491	NODE_12422_length_7603_cov_40.603984_g2803_i0_8	NODE_12422_length_7603_cov_40.603984_g2803_i0	K06024	segregation and condensation protein B	Segregation and condensation complex subunit ScpB [PF04079.20]	7.46E-98	288	COG1386	D	Participates in chromosomal partition during cell division. May act via the formation of a condensin-like complex containing Smc and ScpA that pull DNA away from mid-cell into both cell halves	K06024	NA	NA	SMC_ScpB	Bacteria	Proteobacteria	Betaproteobacteria	NA	NA	NA	NA
54026	NODE_126070_length_1563_cov_4.783221_g67670_i0_2	NODE_126070_length_1563_cov_4.783221_g67670_i0	K06024	segregation and condensation protein B	Segregation and condensation complex subunit ScpB [PF04079.20]	1.60E-91	275	COG1386	D	Participates in chromosomal partition during cell division. May act via the formation of a condensin-like complex containing Smc and ScpA that pull DNA away from mid-cell into both cell halves	K06024	NA	NA	SMC_ScpB	Bacteria	Proteobacteria	Betaproteobacteria	NA	NA	NA	NA
78115	NODE_15126_length_6760_cov_15.889936_g3585_i0_3	NODE_15126_length_6760_cov_15.889936_g3585_i0	K06024	segregation and condensation protein B	Segregation and condensation complex subunit ScpB [PF04079.20]	7.54E-88	264	COG1386	D	Participates in chromosomal partition during cell division. May act via the formation of a condensin-like complex containing Smc and ScpA that pull DNA away from mid-cell into both cell halves	K06024	NA	NA	SMC_ScpB	Bacteria	Proteobacteria	Gammaproteobacteria	NA	NA	NA	NA
78408	NODE_15186_length_6745_cov_19.005246_g3585_i1_3	NODE_15186_length_6745_cov_19.005246_g3585_i1	K06024	segregation and condensation protein B	Segregation and condensation complex subunit ScpB [PF04079.20]	7.54E-88	264	COG1386	D	Participates in chromosomal partition during cell division. May act via the formation of a condensin-like complex containing Smc and ScpA that pull DNA away from mid-cell into both cell halves	K06024	NA	NA	SMC_ScpB	Bacteria	Proteobacteria	Gammaproteobacteria	NA	NA	NA	NA
116104	NODE_23219_length_5177_cov_15.387147_g3585_i2_5	NODE_23219_length_5177_cov_15.387147_g3585_i2	K06024	segregation and condensation protein B	Segregation and condensation complex subunit ScpB [PF04079.20]	7.54E-88	264	COG1386	D	Participates in chromosomal partition during cell division. May act via the formation of a condensin-like complex containing Smc and ScpA that pull DNA away from mid-cell into both cell halves	K06024	NA	NA	SMC_ScpB	Bacteria	Proteobacteria	Gammaproteobacteria	NA	NA	NA	NA
122114	NODE_24698_length_4974_cov_39.478270_g6807_i0_6	NODE_24698_length_4974_cov_39.478270_g6807_i0	K06024	segregation and condensation protein B	Segregation and condensation complex subunit ScpB [PF04079.20]	1.58E-76	244	COG1386	D	Participates in chromosomal partition during cell division. May act via the formation of a condensin-like complex containing Smc and ScpA that pull DNA away from mid-cell into both cell halves	K06024	NA	NA	SMC_ScpB	Bacteria	Proteobacteria	Alphaproteobacteria	NA	NA	NA	NA
122820	NODE_24888_length_4947_cov_69.557037_g6870_i0_1	NODE_24888_length_4947_cov_69.557037_g6870_i0	K06024	segregation and condensation protein B	Segregation and condensation complex subunit ScpB [PF04079.20]	1.53E-54	181	COG1386	D	Participates in chromosomal partition during cell division. May act via the formation of a condensin-like complex containing Smc and ScpA that pull DNA away from mid-cell into both cell halves	K06024	NA	NA	SMC_ScpB	Bacteria	Proteobacteria	Gammaproteobacteria	NA	Candidatus Competibacteraceae	NA	NA
167132	NODE_36676_length_3811_cov_5.614232_g11607_i0_5	NODE_36676_length_3811_cov_5.614232_g11607_i0	K06024	segregation and condensation protein B	Segregation and condensation complex subunit ScpB [PF04079.20]	3.21E-91	274	COG1386	D	Participates in chromosomal partition during cell division. May act via the formation of a condensin-like complex containing Smc and ScpA that pull DNA away from mid-cell into both cell halves	K06024	NA	NA	SMC_ScpB	Bacteria	Proteobacteria	Betaproteobacteria	Rhodocyclales	Rhodocyclaceae	NA	NA
247757	NODE_63069_length_2596_cov_5.978993_g24894_i0_2	NODE_63069_length_2596_cov_5.978993_g24894_i0	K06024	segregation and condensation protein B	Segregation and condensation complex subunit ScpB [PF04079.20]	8.09E-97	290	COG1386	D	Participates in chromosomal partition during cell division. May act via the formation of a condensin-like complex containing Smc and ScpA that pull DNA away from mid-cell into both cell halves	K06024	NA	NA	SMC_ScpB	Bacteria	Proteobacteria	Betaproteobacteria	Burkholderiales	NA	NA	NA
256570	NODE_66398_length_2502_cov_5.296007_g26797_i0_1	NODE_66398_length_2502_cov_5.296007_g26797_i0	K03190	urease accessory protein	UreD urease accessory protein [PF01774.21]	1.29E-15	80.5	COG1386	D	Participates in chromosomal partition during cell division. May act via the formation of a condensin-like complex containing Smc and ScpA that pull DNA away from mid-cell into both cell halves	K06024	NA	NA	SMC_ScpB	Bacteria	NA	NA	NA	NA	NA	NA
257673	NODE_66838_length_2489_cov_4.963576_g27046_i0_4	NODE_66838_length_2489_cov_4.963576_g27046_i0	K06024	segregation and condensation protein B	Segregation and condensation complex subunit ScpB [PF04079.20]	8.61E-91	270	COG1386	D	Participates in chromosomal partition during cell division. May act via the formation of a condensin-like complex containing Smc and ScpA that pull DNA away from mid-cell into both cell halves	K06024	NA	NA	SMC_ScpB	Bacteria	Gemmatimonadetes	NA	NA	NA	NA	NA
286607	NODE_78147_length_2220_cov_6.675361_g33798_i0_3	NODE_78147_length_2220_cov_6.675361_g33798_i0	K06024	segregation and condensation protein B	Segregation and condensation complex subunit ScpB [PF04079.20]	7.10E-69	220	COG1386	D	Participates in chromosomal partition during cell division. May act via the formation of a condensin-like complex containing Smc and ScpA that pull DNA away from mid-cell into both cell halves	K06024	NA	NA	SMC_ScpB	Bacteria	Proteobacteria	Alphaproteobacteria	NA	NA	NA	NA
296407	NODE_82049_length_2141_cov_11.739362_g36286_i0_3	NODE_82049_length_2141_cov_11.739362_g36286_i0	K06024	segregation and condensation protein B	Segregation and condensation complex subunit ScpB [PF04079.20]	3.01E-91	273	COG1386	D	Participates in chromosomal partition during cell division. May act via the formation of a condensin-like complex containing Smc and ScpA that pull DNA away from mid-cell into both cell halves	K06024	NA	NA	SMC_ScpB	Bacteria	Ignavibacteriae	Ignavibacteria	Ignavibacteriales	NA	NA	NA
317592	NODE_90_length_49357_cov_42.628906_g20_i0_16	NODE_90_length_49357_cov_42.628906_g20_i0	K06024	segregation and condensation protein B	Segregation and condensation complex subunit ScpB [PF04079.20]	5.15E-90	268	COG1386	D	Participates in chromosomal partition during cell division. May act via the formation of a condensin-like complex containing Smc and ScpA that pull DNA away from mid-cell into both cell halves	K06024	NA	NA	SMC_ScpB	Bacteria	Proteobacteria	Betaproteobacteria	Rhodocyclales	Azonexaceae	NA	NA
334720	NODE_98638_length_1870_cov_14.354480_g47504_i0_2	NODE_98638_length_1870_cov_14.354480_g47504_i0	K06024	segregation and condensation protein B	Segregation and condensation complex subunit ScpB [PF04079.20]	1.33E-51	177	COG1386	D	Participates in chromosomal partition during cell division. May act via the formation of a condensin-like complex containing Smc and ScpA that pull DNA away from mid-cell into both cell halves	K06024	NA	NA	SMC_ScpB	Bacteria	Bacteroidetes	Flavobacteriia	Flavobacteriales	Crocinitomicaceae	NA	NA
143045	NODE_30035_length_4366_cov_6.706266_g8826_i0_3	NODE_30035_length_4366_cov_6.706266_g8826_i0	K06024	segregation and condensation protein B	Segregation and condensation complex subunit ScpB [PF04079.20]	4.99E-182	510	COG1386	D	Participates in chromosomal partition during cell division. May act via the formation of a condensin-like complex containing Smc and ScpA that pull DNA away from mid-cell into both cell halves	K06024	NA	NA	SMC_ScpB	Bacteria	Nitrospirae	Nitrospira	Nitrospirales	Nitrospiraceae	Nitrospira	Nitrospira
53447	NODE_125777_length_1566_cov_2.193570_g67451_i0_2	NODE_125777_length_1566_cov_2.193570_g67451_i0	K06024	segregation and condensation protein B	Segregation and condensation complex subunit ScpB [PF04079.20]	1.68E-57	189	COG1386	D	Participates in chromosomal partition during cell division. May act via the formation of a condensin-like complex containing Smc and ScpA that pull DNA away from mid-cell into both cell halves	K06024	NA	NA	SMC_ScpB	Bacteria	Verrucomicrobia	Opitutae	Opitutales	Opitutaceae	Opitutus	Opitutus
8588	NODE_10402_length_8423_cov_111.017725_g536_i9_6	NODE_10402_length_8423_cov_111.017725_g536_i9	K06024	segregation and condensation protein B	Segregation and condensation complex subunit ScpB [PF04079.20]	2.76E-100	295	COG1386	D	Participates in chromosomal partition during cell division. May act via the formation of a condensin-like complex containing Smc and ScpA that pull DNA away from mid-cell into both cell halves	K06024	NA	NA	SMC_ScpB	Bacteria	Proteobacteria	Betaproteobacteria	Rhodocyclales	Rhodocyclaceae	Propionivibrio	Propionivibrio
142707	NODE_2995_length_15781_cov_172.674051_g536_i0_11	NODE_2995_length_15781_cov_172.674051_g536_i0	K06024	segregation and condensation protein B	Segregation and condensation complex subunit ScpB [PF04079.20]	2.76E-100	295	COG1386	D	Participates in chromosomal partition during cell division. May act via the formation of a condensin-like complex containing Smc and ScpA that pull DNA away from mid-cell into both cell halves	K06024	NA	NA	SMC_ScpB	Bacteria	Proteobacteria	Betaproteobacteria	Rhodocyclales	Rhodocyclaceae	Propionivibrio	Propionivibrio
131955	NODE_27148_length_4671_cov_21.045672_g7710_i0_2	NODE_27148_length_4671_cov_21.045672_g7710_i0	K06024	segregation and condensation protein B	Segregation and condensation complex subunit ScpB [PF04079.20]	5.64E-96	287	COG1386	D	Participates in chromosomal partition during cell division. May act via the formation of a condensin-like complex containing Smc and ScpA that pull DNA away from mid-cell into both cell halves	K06024	NA	NA	SMC_ScpB	Bacteria	Proteobacteria	Betaproteobacteria	Burkholderiales	Comamonadaceae	Rhodoferax	Rhodoferax
334060	NODE_98350_length_1874_cov_21.986119_g47297_i0_2	NODE_98350_length_1874_cov_21.986119_g47297_i0	K06024	segregation and condensation protein B	Segregation and condensation complex subunit ScpB [PF04079.20]	5.76E-84	261	COG1386	D	Participates in chromosomal partition during cell division. May act via the formation of a condensin-like complex containing Smc and ScpA that pull DNA away from mid-cell into both cell halves	K06024	NA	NA	SMC_ScpB	Bacteria	Proteobacteria	Betaproteobacteria	Burkholderiales	Comamonadaceae	Rhodoferax	Rhodoferax
248907	NODE_63527_length_2582_cov_10.573137_g25174_i0_1	NODE_63527_length_2582_cov_10.573137_g25174_i0	K06024	segregation and condensation protein B	Segregation and condensation complex subunit ScpB [PF04079.20]	1.62E-104	309	COG1386	D	Participates in chromosomal partition during cell division. May act via the formation of a condensin-like complex containing Smc and ScpA that pull DNA away from mid-cell into both cell halves	K06024	NA	NA	SMC_ScpB	Bacteria	Proteobacteria	Betaproteobacteria	Burkholderiales	NA	Rubrivivax	Rubrivivax
251847	NODE_64647_length_2551_cov_7.658192_g25174_i1_3	NODE_64647_length_2551_cov_7.658192_g25174_i1	K06024	segregation and condensation protein B	Segregation and condensation complex subunit ScpB [PF04079.20]	7.20E-105	309	COG1386	D	Participates in chromosomal partition during cell division. May act via the formation of a condensin-like complex containing Smc and ScpA that pull DNA away from mid-cell into both cell halves	K06024	NA	NA	SMC_ScpB	Bacteria	Proteobacteria	Betaproteobacteria	Burkholderiales	NA	Rubrivivax	Rubrivivax
145548	NODE_3069_length_15620_cov_7.310800_g551_i0_7	NODE_3069_length_15620_cov_7.310800_g551_i0	K06024	segregation and condensation protein B	Segregation and condensation complex subunit ScpB [PF04079.20]	1.82E-93	285	COG1386	D	Participates in chromosomal partition during cell division. May act via the formation of a condensin-like complex containing Smc and ScpA that pull DNA away from mid-cell into both cell halves	K06024	NA	NA	SMC_ScpB	Bacteria	Proteobacteria	Betaproteobacteria	Burkholderiales	Comamonadaceae	Simplicispira	Simplicispira
139581	NODE_29137_length_4459_cov_5.093023_g8477_i0_6	NODE_29137_length_4459_cov_5.093023_g8477_i0	K06024	segregation and condensation protein B	Segregation and condensation complex subunit ScpB [PF04079.20]	2.20E-97	287	COG1386	D	Participates in chromosomal partition during cell division. May act via the formation of a condensin-like complex containing Smc and ScpA that pull DNA away from mid-cell into both cell halves	K06024	NA	NA	SMC_ScpB	Bacteria	Proteobacteria	Betaproteobacteria	Rhodocyclales	Zoogloeaceae	Zoogloea	Zoogloea
13260	NODE_106229_length_1772_cov_6.533843_g12040_i2_2	NODE_106229_length_1772_cov_6.533843_g12040_i2	NA	NA	NA	1.57E-75	242	COG0464	O	ATPase family associated with various cellular activities (AAA)	K06027	ko04138,ko04721,ko04727,ko04962,map04138,map04721,map04727,map04962	NA	AAA	Bacteria	Proteobacteria	Betaproteobacteria	NA	NA	Candidatus Accumulibacter	Candidatus Accumulibacter
116924	NODE_23432_length_5145_cov_59.417192_g1_i10241_1	NODE_23432_length_5145_cov_59.417192_g1_i10241	NA	NA	ATPase family associated with various cellular activities (AAA) [PF00004.33]	2.03E-178	510	COG0464	O	ATPase family associated with various cellular activities (AAA)	K06027	ko04138,ko04721,ko04727,ko04962,map04138,map04721,map04727,map04962	NA	AAA	Bacteria	Proteobacteria	Betaproteobacteria	NA	NA	Candidatus Accumulibacter	Candidatus Accumulibacter
170594	NODE_37651_length_3741_cov_8.253272_g12040_i0_3	NODE_37651_length_3741_cov_8.253272_g12040_i0	NA	NA	NA	1.57E-75	242	COG0464	O	ATPase family associated with various cellular activities (AAA)	K06027	ko04138,ko04721,ko04727,ko04962,map04138,map04721,map04727,map04962	NA	AAA	Bacteria	Proteobacteria	Betaproteobacteria	NA	NA	Candidatus Accumulibacter	Candidatus Accumulibacter
333609	NODE_9812_length_8700_cov_18.741625_g1_i5166_2	NODE_9812_length_8700_cov_18.741625_g1_i5166	NA	NA	ATPase family associated with various cellular activities (AAA) [PF00004.33]	1.52E-102	325	COG0464	O	ATPase activity	K06027	ko04138,ko04721,ko04727,ko04962,map04138,map04721,map04727,map04962	NA	AAA	Bacteria	Proteobacteria	Betaproteobacteria	NA	NA	Candidatus Accumulibacter	Candidatus Accumulibacter
21575	NODE_110226_length_1725_cov_2.871671_g55766_i0_1	NODE_110226_length_1725_cov_2.871671_g55766_i0	NA	NA	ATPase family associated with various cellular activities (AAA) [PF00004.33]	4.63E-102	320	COG0464	O	ATPase family associated with various cellular activities (AAA)	K06027	ko04138,ko04721,ko04727,ko04962,map04138,map04721,map04727,map04962	NA	AAA	Bacteria	NA	NA	NA	NA	NA	NA
326228	NODE_94843_length_1926_cov_6.495953_g44829_i0_2	NODE_94843_length_1926_cov_6.495953_g44829_i0	NA	NA	ATPase family associated with various cellular activities (AAA) [PF00004.33]	8.29E-129	392	COG0464	O	ATPase family associated with various cellular activities (AAA)	K06027	ko04138,ko04721,ko04727,ko04962,map04138,map04721,map04727,map04962	NA	AAA	Bacteria	Verrucomicrobia	NA	NA	NA	NA	NA
207869	NODE_489_length_31301_cov_12.880012_g93_i0_18	NODE_489_length_31301_cov_12.880012_g93_i0	NA	NA	ATPase family associated with various cellular activities (AAA) [PF00004.33]	0	1162	COG0464	O	ATPase activity	K06027	ko04138,ko04721,ko04727,ko04962,map04138,map04721,map04727,map04962	NA	AAA	Bacteria	Nitrospirae	Nitrospira	Nitrospirales	Nitrospiraceae	Nitrospira	Nitrospira
247776	NODE_63072_length_2596_cov_4.504558_g24897_i0_2	NODE_63072_length_2596_cov_4.504558_g24897_i0	NA	NA	NA	3.63E-174	504	COG0464	O	ATPase activity	K06027	ko04138,ko04721,ko04727,ko04962,map04138,map04721,map04727,map04962	NA	AAA	Bacteria	Nitrospirae	Nitrospira	Nitrospirales	Nitrospiraceae	Nitrospira	Nitrospira
328019	NODE_95651_length_1914_cov_5.444867_g45392_i0_1	NODE_95651_length_1914_cov_5.444867_g45392_i0	NA	NA	ATPase family associated with various cellular activities (AAA) [PF00004.33]	1.35E-226	638	COG0464	O	ATPase activity	K06027	ko04138,ko04721,ko04727,ko04962,map04138,map04721,map04727,map04962	NA	AAA	Bacteria	Nitrospirae	Nitrospira	Nitrospirales	Nitrospiraceae	Nitrospira	Nitrospira
2121	NODE_100983_length_1838_cov_30.129178_g49140_i0_1	NODE_100983_length_1838_cov_30.129178_g49140_i0	NA	NA	NA	4.65E-09	56.2	COG0464	O	Cell division protein 48 (CDC48), domain 2	K06027	ko04138,ko04721,ko04727,ko04962,map04138,map04721,map04727,map04962	NA	AAA,CDC48_2,CDC48_N	Bacteria	Proteobacteria	Deltaproteobacteria	Desulfovibrionales	Desulfovibrionaceae	Pseudodesulfovibrio	Pseudodesulfovibrio
299651	NODE_83393_length_2115_cov_21.729677_g37139_i0_1	NODE_83393_length_2115_cov_21.729677_g37139_i0	K23788	transmembrane E3 ubiquitin-protein ligase [EC:2.3.2.27]	RING-H2 zinc finger domain [PF12678.11]; Ring finger domain [PF13639.10]; Zinc finger, C3HC4 type (RING finger) [PF13923.10]; Zinc finger, C3HC4 type (RING finger) [PF00097.29]	3.83E-34	142	COG5540	O	RING finger ubiquitin ligase	K06030	ko04137,ko04214,ko04621,map04137,map04214,map04621	NA	zf-RING_2,zf-rbx1	Bacteria	NA	NA	NA	NA	NA	NA
56039	NODE_127071_length_1554_cov_10.509115_g68450_i0_1	NODE_127071_length_1554_cov_10.509115_g68450_i0	NA	NA	Dynamin family [PF00350.27]	1.40E-06	59.7	COG0699	O	mitochondrial fusion	K06030,K13099	ko04137,ko04214,ko04621,map04137,map04214,map04621	M00354	Dynamin_N	Bacteria	NA	NA	NA	NA	NA	NA
325031	NODE_94276_length_1934_cov_15.630306_g44442_i0_2	NODE_94276_length_1934_cov_15.630306_g44442_i0	NA	NA	NA	9.74E-10	68.2	KOG4306	Z	phosphoric diester hydrolase activity	K06038	NA	NA	PI-PLC-X	Bacteria	Bacteroidetes	Chitinophagia	Chitinophagales	Chitinophagaceae	Chitinophaga	Chitinophaga
65718	NODE_13211_length_7329_cov_82.885198_g1_i6646_1	NODE_13211_length_7329_cov_82.885198_g1_i6646	K06039	uncharacterized protein involved in oxidation of intracellular sulfur	DsrE/DsrF-like family [PF02635.19]	2.01E-63	195	COG1553	P	DsrE family	K06039	NA	NA	DrsE	Bacteria	Proteobacteria	Betaproteobacteria	NA	NA	Candidatus Accumulibacter	Candidatus Accumulibacter
67907	NODE_133248_length_1502_cov_4.109167_g73308_i0_3	NODE_133248_length_1502_cov_4.109167_g73308_i0	K06039	uncharacterized protein involved in oxidation of intracellular sulfur	DsrE/DsrF-like family [PF02635.19]	3.83E-68	207	COG1553	P	DsrE family	K06039	NA	NA	DrsE	Bacteria	Proteobacteria	Betaproteobacteria	NA	NA	Candidatus Accumulibacter	Candidatus Accumulibacter
83446	NODE_16195_length_6497_cov_93.148039_g3908_i0_5	NODE_16195_length_6497_cov_93.148039_g3908_i0	K06039	uncharacterized protein involved in oxidation of intracellular sulfur	DsrE/DsrF-like family [PF02635.19]	1.10E-67	206	COG1553	P	DsrE family	K06039	NA	NA	DrsE	Bacteria	Proteobacteria	Betaproteobacteria	NA	NA	Candidatus Accumulibacter	Candidatus Accumulibacter
107592	NODE_21316_length_5467_cov_106.488506_g3908_i1_4	NODE_21316_length_5467_cov_106.488506_g3908_i1	K06039	uncharacterized protein involved in oxidation of intracellular sulfur	DsrE/DsrF-like family [PF02635.19]	1.10E-67	206	COG1553	P	DsrE family	K06039	NA	NA	DrsE	Bacteria	Proteobacteria	Betaproteobacteria	NA	NA	Candidatus Accumulibacter	Candidatus Accumulibacter
219979	NODE_53083_length_2939_cov_125.810188_g19499_i0_1	NODE_53083_length_2939_cov_125.810188_g19499_i0	K06039	uncharacterized protein involved in oxidation of intracellular sulfur	DsrE/DsrF-like family [PF02635.19]	2.81E-70	213	COG1553	P	DsrE family	K06039	NA	NA	DrsE	Bacteria	Proteobacteria	Betaproteobacteria	NA	NA	Candidatus Accumulibacter	Candidatus Accumulibacter
279873	NODE_75361_length_2279_cov_5.019492_g32038_i0_3	NODE_75361_length_2279_cov_5.019492_g32038_i0	K06039	uncharacterized protein involved in oxidation of intracellular sulfur	DsrE/DsrF-like family [PF02635.19]	7.73E-68	206	COG1553	P	DsrE/DsrF-like family	K06039	NA	NA	DrsE	Bacteria	Proteobacteria	Betaproteobacteria	NA	NA	Candidatus Accumulibacter	Candidatus Accumulibacter
327878	NODE_95590_length_1915_cov_4.535288_g45350_i0_2	NODE_95590_length_1915_cov_4.535288_g45350_i0	K06039	uncharacterized protein involved in oxidation of intracellular sulfur	DsrE/DsrF-like family [PF02635.19]	7.34E-44	145	COG1553	P	Part of a sulfur-relay system required for 2-thiolation of 5-methylaminomethyl-2-thiouridine (mnm(5)s(2)U) at tRNA wobble positions. Accepts sulfur from TusA and transfers it in turn to TusE	K06039	NA	NA	DrsE	Bacteria	Proteobacteria	Betaproteobacteria	NA	NA	Candidatus Accumulibacter	Candidatus Accumulibacter
332244	NODE_97541_length_1886_cov_10.932157_g46722_i0_2	NODE_97541_length_1886_cov_10.932157_g46722_i0	K06039	uncharacterized protein involved in oxidation of intracellular sulfur	DsrE/DsrF-like family [PF02635.19]	2.90E-63	195	COG1553	P	DsrE/DsrF-like family	K06039	NA	NA	DrsE	Bacteria	Proteobacteria	Betaproteobacteria	NA	NA	Candidatus Accumulibacter	Candidatus Accumulibacter
200654	NODE_46696_length_3226_cov_7.750714_g16259_i0_5	NODE_46696_length_3226_cov_7.750714_g16259_i0	K06039	uncharacterized protein involved in oxidation of intracellular sulfur	DsrE/DsrF-like family [PF02635.19]	2.09E-39	134	COG1553	P	Part of a sulfur-relay system required for 2-thiolation of 5-methylaminomethyl-2-thiouridine (mnm(5)s(2)U) at tRNA wobble positions. Accepts sulfur from TusA and transfers it in turn to TusE	K06039	NA	NA	DrsE	Bacteria	Proteobacteria	Deltaproteobacteria	Desulfobacterales	Desulfobulbaceae	Desulfogranum	Desulfogranum
10157	NODE_10475_length_8388_cov_14.425977_g2319_i0_2	NODE_10475_length_8388_cov_14.425977_g2319_i0	K06039	uncharacterized protein involved in oxidation of intracellular sulfur	DsrE/DsrF-like family [PF02635.19]	5.58E-54	171	COG1553	P	DsrE/DsrF-like family	K06039	NA	NA	DrsE	Bacteria	Proteobacteria	Gammaproteobacteria	NA	NA	NA	NA
60955	NODE_12963_length_7416_cov_59.200327_g2775_i2_4	NODE_12963_length_7416_cov_59.200327_g2775_i2	K06039	uncharacterized protein involved in oxidation of intracellular sulfur	DsrE/DsrF-like family [PF02635.19]	1.90E-68	208	COG1553	P	DsrE/DsrF-like family	K06039	NA	NA	DrsE	Bacteria	Bacteroidetes	NA	NA	NA	NA	NA
62841	NODE_130581_length_1524_cov_3.994487_g71201_i0_2	NODE_130581_length_1524_cov_3.994487_g71201_i0	K06039	uncharacterized protein involved in oxidation of intracellular sulfur	DsrE/DsrF-like family [PF02635.19]	1.99E-49	160	COG1553	P	DsrE/DsrF-like family	K06039	NA	NA	DrsE	Bacteria	Proteobacteria	Betaproteobacteria	NA	NA	NA	NA
153455	NODE_32883_length_4107_cov_15.828954_g2319_i2_3	NODE_32883_length_4107_cov_15.828954_g2319_i2	K06039	uncharacterized protein involved in oxidation of intracellular sulfur	DsrE/DsrF-like family [PF02635.19]	5.58E-54	171	COG1553	P	DsrE/DsrF-like family	K06039	NA	NA	DrsE	Bacteria	Proteobacteria	Gammaproteobacteria	NA	NA	NA	NA
196125	NODE_45271_length_3295_cov_3.624146_g15569_i0_5	NODE_45271_length_3295_cov_3.624146_g15569_i0	K06039	uncharacterized protein involved in oxidation of intracellular sulfur	DsrE/DsrF-like family [PF02635.19]	2.09E-51	165	COG1553	P	DsrE/DsrF-like family	K06039	NA	NA	DrsE	Bacteria	Proteobacteria	Betaproteobacteria	NA	NA	NA	NA
242825	NODE_61219_length_2654_cov_4.795816_g23860_i0_2	NODE_61219_length_2654_cov_4.795816_g23860_i0	K06039	uncharacterized protein involved in oxidation of intracellular sulfur	DsrE/DsrF-like family [PF02635.19]	9.78E-71	214	COG1553	P	DsrE family	K06039	NA	NA	DrsE	Bacteria	Proteobacteria	Betaproteobacteria	NA	NA	NA	NA
286473	NODE_7808_length_9885_cov_6.965145_g1609_i0_8	NODE_7808_length_9885_cov_6.965145_g1609_i0	NA	NA	DsrE/DsrF-like family [PF02635.19]	1.62E-74	223	COG1553	P	Part of a sulfur-relay system required for 2-thiolation of 5-methylaminomethyl-2-thiouridine (mnm(5)s(2)U) at tRNA wobble positions. Accepts sulfur from TusA and transfers it in turn to TusE	K06039,K07235	ko04122,map04122	NA	DrsE	Bacteria	Nitrospirae	Nitrospira	Nitrospirales	Nitrospiraceae	Nitrospira	Nitrospira
244305	NODE_61799_length_2636_cov_4.064768_g24173_i0_1	NODE_61799_length_2636_cov_4.064768_g24173_i0	K06041	arabinose-5-phosphate isomerase [EC:5.3.1.13]	SIS domain [PF01380.26]; CBS domain [PF00571.32]	1.61E-172	488	COG0517	M	Belongs to the SIS family. GutQ KpsF subfamily	K06041	ko00540,ko01100,map00540,map01100	M00063	CBS,SIS	Bacteria	Proteobacteria	Betaproteobacteria	Rhodocyclales	Azonexaceae	Azonexus	Azonexus
288220	NODE_787_length_27299_cov_61.755234_g138_i0_13	NODE_787_length_27299_cov_61.755234_g138_i0	K06041	arabinose-5-phosphate isomerase [EC:5.3.1.13]	SIS domain [PF01380.26]	3.56E-167	475	COG0517	M	Belongs to the SIS family. GutQ KpsF subfamily	K06041	ko00540,ko01100,map00540,map01100	M00063	CBS,SIS	Bacteria	Proteobacteria	Betaproteobacteria	Rhodocyclales	Azonexaceae	Azonexus	Azonexus
121851	NODE_24634_length_4981_cov_665.908109_g4461_i5_4	NODE_24634_length_4981_cov_665.908109_g4461_i5	K06041	arabinose-5-phosphate isomerase [EC:5.3.1.13]	SIS domain [PF01380.26]; CBS domain [PF00571.32]	7.05E-194	542	COG0517	M	SIS domain	K06041	ko00540,ko01100,map00540,map01100	M00063	CBS,SIS	Bacteria	Proteobacteria	Betaproteobacteria	Rhodocyclales	Rhodocyclaceae	Azospira	Azospira
166961	NODE_36631_length_3814_cov_496.348837_g4461_i6_4	NODE_36631_length_3814_cov_496.348837_g4461_i6	K06041	arabinose-5-phosphate isomerase [EC:5.3.1.13]	SIS domain [PF01380.26]; CBS domain [PF00571.32]	2.46E-194	543	COG0517	M	SIS domain	K06041	ko00540,ko01100,map00540,map01100	M00063	CBS,SIS	Bacteria	Proteobacteria	Betaproteobacteria	Rhodocyclales	Rhodocyclaceae	Azospira	Azospira
290295	NODE_79619_length_2189_cov_82.877599_g34739_i0_2	NODE_79619_length_2189_cov_82.877599_g34739_i0	K06041	arabinose-5-phosphate isomerase [EC:5.3.1.13]	SIS domain [PF01380.26]; CBS domain [PF00571.32]	8.21E-193	540	COG0517	M	SIS domain	K06041	ko00540,ko01100,map00540,map01100	M00063	CBS,SIS	Bacteria	Proteobacteria	Betaproteobacteria	Rhodocyclales	Rhodocyclaceae	Azospira	Azospira
67694	NODE_133144_length_1502_cov_166.038488_g4461_i14_1	NODE_133144_length_1502_cov_166.038488_g4461_i14	K06041	arabinose-5-phosphate isomerase [EC:5.3.1.13]	SIS domain [PF01380.26]; CBS domain [PF00571.32]	7.10E-127	368	COG0517	M	SIS domain	K06041	ko00540,ko01100,map00540,map01100	M00063	CBS,SIS	Bacteria	Proteobacteria	Betaproteobacteria	NA	NA	Candidatus Accumulibacter	Candidatus Accumulibacter
91136	NODE_1777_length_20005_cov_213.615141_g318_i0_8	NODE_1777_length_20005_cov_213.615141_g318_i0	K06041	arabinose-5-phosphate isomerase [EC:5.3.1.13]	SIS domain [PF01380.26]; CBS domain [PF00571.32]	1.93E-191	536	COG0517	M	SIS domain	K06041	ko00540,ko01100,map00540,map01100	M00063	CBS,SIS	Bacteria	Proteobacteria	Betaproteobacteria	NA	NA	Candidatus Accumulibacter	Candidatus Accumulibacter
92126	NODE_17969_length_6084_cov_2801.672600_g4461_i0_8	NODE_17969_length_6084_cov_2801.672600_g4461_i0	K06041	arabinose-5-phosphate isomerase [EC:5.3.1.13]	SIS domain [PF01380.26]; CBS domain [PF00571.32]	4.94E-164	464	COG0517	M	SIS domain	K06041	ko00540,ko01100,map00540,map01100	M00063	CBS,SIS	Bacteria	Proteobacteria	Betaproteobacteria	NA	NA	Candidatus Accumulibacter	Candidatus Accumulibacter
92943	NODE_18153_length_6048_cov_53.739916_g4520_i0_2	NODE_18153_length_6048_cov_53.739916_g4520_i0	K06041	arabinose-5-phosphate isomerase [EC:5.3.1.13]	SIS domain [PF01380.26]; CBS domain [PF00571.32]	3.00E-195	546	COG0517	M	SIS domain	K06041	ko00540,ko01100,map00540,map01100	M00063	CBS,SIS	Bacteria	Proteobacteria	Betaproteobacteria	NA	NA	Candidatus Accumulibacter	Candidatus Accumulibacter
93089	NODE_18197_length_6037_cov_825.627934_g1_i8511_8	NODE_18197_length_6037_cov_825.627934_g1_i8511	K06041	arabinose-5-phosphate isomerase [EC:5.3.1.13]	SIS domain [PF01380.26]; CBS domain [PF00571.32]	2.38E-185	521	COG0517	M	SIS domain	K06041	ko00540,ko01100,map00540,map01100	M00063	CBS,SIS	Bacteria	Proteobacteria	Betaproteobacteria	NA	NA	Candidatus Accumulibacter	Candidatus Accumulibacter
98459	NODE_19399_length_5806_cov_142.768882_g1_i8943_8	NODE_19399_length_5806_cov_142.768882_g1_i8943	K06041	arabinose-5-phosphate isomerase [EC:5.3.1.13]	SIS domain [PF01380.26]	6.43E-190	532	COG0517	M	SIS domain	K06041	ko00540,ko01100,map00540,map01100	M00063	CBS,SIS	Bacteria	Proteobacteria	Betaproteobacteria	NA	NA	Candidatus Accumulibacter	Candidatus Accumulibacter
110066	NODE_21866_length_5379_cov_535.206936_g4461_i4_1	NODE_21866_length_5379_cov_535.206936_g4461_i4	K06041	arabinose-5-phosphate isomerase [EC:5.3.1.13]	SIS domain [PF01380.26]; CBS domain [PF00571.32]	4.94E-164	464	COG0517	M	SIS domain	K06041	ko00540,ko01100,map00540,map01100	M00063	CBS,SIS	Bacteria	Proteobacteria	Betaproteobacteria	NA	NA	Candidatus Accumulibacter	Candidatus Accumulibacter
116114	NODE_23223_length_5176_cov_84.958456_g1_i10172_1	NODE_23223_length_5176_cov_84.958456_g1_i10172	K06041	arabinose-5-phosphate isomerase [EC:5.3.1.13]	SIS domain [PF01380.26]	2.57E-157	446	COG0517	M	SIS domain	K06041	ko00540,ko01100,map00540,map01100	M00063	CBS,SIS	Bacteria	Proteobacteria	Betaproteobacteria	NA	NA	Candidatus Accumulibacter	Candidatus Accumulibacter
131390	NODE_26_length_57371_cov_347.713393_g9_i0_41	NODE_26_length_57371_cov_347.713393_g9_i0	K06041	arabinose-5-phosphate isomerase [EC:5.3.1.13]	SIS domain [PF01380.26]; CBS domain [PF00571.32]	1.31E-221	612	COG0517	M	SIS domain	K06041	ko00540,ko01100,map00540,map01100	M00063	CBS,SIS	Bacteria	Proteobacteria	Betaproteobacteria	NA	NA	Candidatus Accumulibacter	Candidatus Accumulibacter
142103	NODE_297_length_37148_cov_387.064221_g1_i178_32	NODE_297_length_37148_cov_387.064221_g1_i178	K06041	arabinose-5-phosphate isomerase [EC:5.3.1.13]	SIS domain [PF01380.26]; CBS domain [PF00571.32]	3.38E-185	520	COG0517	M	SIS domain	K06041	ko00540,ko01100,map00540,map01100	M00063	CBS,SIS	Bacteria	Proteobacteria	Betaproteobacteria	NA	NA	Candidatus Accumulibacter	Candidatus Accumulibacter
143271	NODE_300_length_37024_cov_388.294525_g1_i181_5	NODE_300_length_37024_cov_388.294525_g1_i181	K06041	arabinose-5-phosphate isomerase [EC:5.3.1.13]	SIS domain [PF01380.26]; CBS domain [PF00571.32]	3.38E-185	520	COG0517	M	SIS domain	K06041	ko00540,ko01100,map00540,map01100	M00063	CBS,SIS	Bacteria	Proteobacteria	Betaproteobacteria	NA	NA	Candidatus Accumulibacter	Candidatus Accumulibacter
147765	NODE_3130_length_15495_cov_205.475490_g1_i1891_5	NODE_3130_length_15495_cov_205.475490_g1_i1891	K06041	arabinose-5-phosphate isomerase [EC:5.3.1.13]	SIS domain [PF01380.26]; CBS domain [PF00571.32]	1.93E-191	536	COG0517	M	SIS domain	K06041	ko00540,ko01100,map00540,map01100	M00063	CBS,SIS	Bacteria	Proteobacteria	Betaproteobacteria	NA	NA	Candidatus Accumulibacter	Candidatus Accumulibacter
161160	NODE_34_length_56221_cov_122.932197_g1_i17_5	NODE_34_length_56221_cov_122.932197_g1_i17	K06041	arabinose-5-phosphate isomerase [EC:5.3.1.13]	SIS domain [PF01380.26]; CBS domain [PF00571.32]	1.01E-186	524	COG0517	M	SIS domain	K06041	ko00540,ko01100,map00540,map01100	M00063	CBS,SIS	Bacteria	Proteobacteria	Betaproteobacteria	NA	NA	Candidatus Accumulibacter	Candidatus Accumulibacter
169127	NODE_3721_length_14363_cov_189.125752_g685_i0_3	NODE_3721_length_14363_cov_189.125752_g685_i0	K06041	arabinose-5-phosphate isomerase [EC:5.3.1.13]	SIS domain [PF01380.26]; CBS domain [PF00571.32]	2.24E-190	533	COG0517	M	SIS domain	K06041	ko00540,ko01100,map00540,map01100	M00063	CBS,SIS	Bacteria	Proteobacteria	Betaproteobacteria	NA	NA	Candidatus Accumulibacter	Candidatus Accumulibacter
175640	NODE_39148_length_3642_cov_107.817316_g12699_i0_1	NODE_39148_length_3642_cov_107.817316_g12699_i0	K06041	arabinose-5-phosphate isomerase [EC:5.3.1.13]	CBS domain [PF00571.32]	1.82E-71	224	COG0517	M	SIS domain	K06041	ko00540,ko01100,map00540,map01100	M00063	CBS,SIS	Bacteria	Proteobacteria	Betaproteobacteria	NA	NA	Candidatus Accumulibacter	Candidatus Accumulibacter
182574	NODE_4117_length_13767_cov_272.597707_g318_i1_7	NODE_4117_length_13767_cov_272.597707_g318_i1	K06041	arabinose-5-phosphate isomerase [EC:5.3.1.13]	SIS domain [PF01380.26]; CBS domain [PF00571.32]	1.93E-191	536	COG0517	M	SIS domain	K06041	ko00540,ko01100,map00540,map01100	M00063	CBS,SIS	Bacteria	Proteobacteria	Betaproteobacteria	NA	NA	Candidatus Accumulibacter	Candidatus Accumulibacter
190620	NODE_43629_length_3382_cov_110.157752_g1_i15336_4	NODE_43629_length_3382_cov_110.157752_g1_i15336	K06041	arabinose-5-phosphate isomerase [EC:5.3.1.13]	SIS domain [PF01380.26]; CBS domain [PF00571.32]	4.21E-218	603	COG0517	M	SIS domain	K06041	ko00540,ko01100,map00540,map01100	M00063	CBS,SIS	Bacteria	Proteobacteria	Betaproteobacteria	NA	NA	Candidatus Accumulibacter	Candidatus Accumulibacter
201909	NODE_4708_length_12842_cov_152.697235_g1_i2754_9	NODE_4708_length_12842_cov_152.697235_g1_i2754	K06041	arabinose-5-phosphate isomerase [EC:5.3.1.13]	SIS domain [PF01380.26]; CBS domain [PF00571.32]	1.01E-186	524	COG0517	M	SIS domain	K06041	ko00540,ko01100,map00540,map01100	M00063	CBS,SIS	Bacteria	Proteobacteria	Betaproteobacteria	NA	NA	Candidatus Accumulibacter	Candidatus Accumulibacter
232934	NODE_5758_length_11668_cov_292.977835_g318_i3_3	NODE_5758_length_11668_cov_292.977835_g318_i3	K06041	arabinose-5-phosphate isomerase [EC:5.3.1.13]	SIS domain [PF01380.26]; CBS domain [PF00571.32]	1.93E-191	536	COG0517	M	SIS domain	K06041	ko00540,ko01100,map00540,map01100	M00063	CBS,SIS	Bacteria	Proteobacteria	Betaproteobacteria	NA	NA	Candidatus Accumulibacter	Candidatus Accumulibacter
265545	NODE_6980_length_10532_cov_73.285974_g1423_i0_6	NODE_6980_length_10532_cov_73.285974_g1423_i0	K06041	arabinose-5-phosphate isomerase [EC:5.3.1.13]	SIS domain [PF01380.26]; CBS domain [PF00571.32]	1.78E-203	566	COG0517	M	SIS domain	K06041	ko00540,ko01100,map00540,map01100	M00063	CBS,SIS	Bacteria	Proteobacteria	Betaproteobacteria	NA	NA	Candidatus Accumulibacter	Candidatus Accumulibacter
276706	NODE_7412_length_10201_cov_226.141588_g1_i4102_10	NODE_7412_length_10201_cov_226.141588_g1_i4102	K06041	arabinose-5-phosphate isomerase [EC:5.3.1.13]	SIS domain [PF01380.26]; CBS domain [PF00571.32]	2.27E-222	614	COG0517	M	SIS domain	K06041	ko00540,ko01100,map00540,map01100	M00063	CBS,SIS	Bacteria	Proteobacteria	Betaproteobacteria	NA	NA	Candidatus Accumulibacter	Candidatus Accumulibacter
282410	NODE_76356_length_2257_cov_5.819597_g32673_i0_4	NODE_76356_length_2257_cov_5.819597_g32673_i0	K06041	arabinose-5-phosphate isomerase [EC:5.3.1.13]	CBS domain [PF00571.32]	3.25E-65	209	COG0517	M	Belongs to the SIS family. GutQ KpsF subfamily	K06041	ko00540,ko01100,map00540,map01100	M00063	CBS,SIS	Bacteria	Proteobacteria	Betaproteobacteria	NA	NA	Candidatus Accumulibacter	Candidatus Accumulibacter
323241	NODE_934_length_25725_cov_360.745322_g1_i591_5	NODE_934_length_25725_cov_360.745322_g1_i591	K06041	arabinose-5-phosphate isomerase [EC:5.3.1.13]	SIS domain [PF01380.26]; CBS domain [PF00571.32]	1.93E-191	536	COG0517	M	SIS domain	K06041	ko00540,ko01100,map00540,map01100	M00063	CBS,SIS	Bacteria	Proteobacteria	Betaproteobacteria	NA	NA	Candidatus Accumulibacter	Candidatus Accumulibacter
78147	NODE_15133_length_6756_cov_33.186593_g1_i7421_6	NODE_15133_length_6756_cov_33.186593_g1_i7421	K06041	arabinose-5-phosphate isomerase [EC:5.3.1.13]	SIS domain [PF01380.26]; CBS domain [PF00571.32]	7.37E-155	443	COG0517	M	Arabinose 5-phosphate isomerase	K06041	ko00540,ko01100,map00540,map01100	M00063	CBS,SIS	Bacteria	Proteobacteria	Gammaproteobacteria	NA	Candidatus Competibacteraceae	Candidatus Contendobacter	Candidatus Contendobacter
99422	NODE_19616_length_5764_cov_59.093305_g5003_i0_6	NODE_19616_length_5764_cov_59.093305_g5003_i0	K06041	arabinose-5-phosphate isomerase [EC:5.3.1.13]	SIS domain [PF01380.26]; CBS domain [PF00571.32]	2.11E-150	432	COG0517	M	Arabinose 5-phosphate isomerase	K06041	ko00540,ko01100,map00540,map01100	M00063	CBS,SIS	Bacteria	Proteobacteria	Gammaproteobacteria	NA	Candidatus Competibacteraceae	Candidatus Contendobacter	Candidatus Contendobacter
213997	NODE_51044_length_3027_cov_85.481720_g18428_i0_1	NODE_51044_length_3027_cov_85.481720_g18428_i0	NA	NA	NA	3.10E-06	48.5	COG0517	M	Arabinose 5-phosphate isomerase	K06041	ko00540,ko01100,map00540,map01100	M00063	CBS,SIS	Bacteria	Proteobacteria	Gammaproteobacteria	NA	Candidatus Competibacteraceae	Candidatus Contendobacter	Candidatus Contendobacter
265226	NODE_69673_length_2415_cov_9.081554_g28698_i0_2	NODE_69673_length_2415_cov_9.081554_g28698_i0	NA	NA	NA	2.98E-09	57.4	COG0794	MT	Belongs to the SIS family. GutQ KpsF subfamily	K06041	ko00540,ko01100,map00540,map01100	M00063	CBS,SIS	Bacteria	Bacteroidetes	Flavobacteriia	Flavobacteriales	Weeksellaceae	Chryseobacterium	Chryseobacterium
188219	NODE_42909_length_3421_cov_43.789427_g14428_i0_3	NODE_42909_length_3421_cov_43.789427_g14428_i0	K05807	outer membrane protein assembly factor BamD	Outer membrane lipoprotein [PF13525.10]	1.31E-99	298	COG4105	S	(Lipo)protein	K05807	NA	NA	YfiO	Bacteria	Bacteroidetes	Flavobacteriia	Flavobacteriales	Flavobacteriaceae	Flavobacterium	Flavobacterium
41967	NODE_120091_length_1619_cov_113.666882_g4765_i2_3	NODE_120091_length_1619_cov_113.666882_g4765_i2	NA	NA	Sigma 54 modulation protein / S30EA ribosomal protein [PF02482.23]	6.43E-54	170	COG1544	J	RNA polymerase subunit sigma-54	K05808	NA	NA	Ribosomal_S30AE	Bacteria	Bacteroidetes	Flavobacteriia	Flavobacteriales	Flavobacteriaceae	Flavobacterium	Flavobacterium
188698	NODE_43053_length_3412_cov_318.320455_g14495_i0_1	NODE_43053_length_3412_cov_318.320455_g14495_i0	NA	NA	Sigma 54 modulation protein / S30EA ribosomal protein [PF02482.23]	1.38E-28	106	COG1544	J	regulation of translation	K05808	NA	NA	Ribosom_S30AE_C,Ribosomal_S30AE	Bacteria	Bacteroidetes	Flavobacteriia	Flavobacteriales	Flavobacteriaceae	Flavobacterium	Flavobacterium
272411	NODE_72434_length_2345_cov_42.037412_g30282_i0_4	NODE_72434_length_2345_cov_42.037412_g30282_i0	K06041	arabinose-5-phosphate isomerase [EC:5.3.1.13]	NA	5.19E-47	161	COG0517	M	Belongs to the SIS family. GutQ KpsF subfamily	K06041	ko00540,ko01100,map00540,map01100	M00063	CBS,SIS	Bacteria	Bacteroidetes	Chitinophagia	Chitinophagales	Chitinophagaceae	Foetidibacter	Foetidibacter
119163	NODE_239_length_39665_cov_11.925667_g46_i0_1	NODE_239_length_39665_cov_11.925667_g46_i0	K06041	arabinose-5-phosphate isomerase [EC:5.3.1.13]	NA	2.60E-171	485	COG0517	M	Belongs to the SIS family. GutQ KpsF subfamily	K06041	ko00540,ko01100,map00540,map01100	M00063	CBS,SIS	Bacteria	Acidobacteria	Holophagae	Holophagales	Holophagaceae	Geothrix	Geothrix
218479	NODE_5262_length_12172_cov_93.433920_g294_i1_3	NODE_5262_length_12172_cov_93.433920_g294_i1	K06041	arabinose-5-phosphate isomerase [EC:5.3.1.13]	SIS domain [PF01380.26]	1.17E-147	426	COG0517	M	Belongs to the SIS family. GutQ KpsF subfamily	K06041	ko00540,ko01100,map00540,map01100	M00063	CBS,SIS	Bacteria	Bacteroidetes	Flavobacteriia	Flavobacteriales	Flavobacteriaceae	Mesohalobacter	Mesohalobacter
224943	NODE_5479_length_11945_cov_94.373063_g294_i2_10	NODE_5479_length_11945_cov_94.373063_g294_i2	K06041	arabinose-5-phosphate isomerase [EC:5.3.1.13]	SIS domain [PF01380.26]	1.17E-147	426	COG0517	M	Belongs to the SIS family. GutQ KpsF subfamily	K06041	ko00540,ko01100,map00540,map01100	M00063	CBS,SIS	Bacteria	Bacteroidetes	Flavobacteriia	Flavobacteriales	Flavobacteriaceae	Mesohalobacter	Mesohalobacter
294661	NODE_8138_length_9664_cov_55.241893_g294_i3_3	NODE_8138_length_9664_cov_55.241893_g294_i3	K06041	arabinose-5-phosphate isomerase [EC:5.3.1.13]	SIS domain [PF01380.26]	1.17E-147	426	COG0517	M	Belongs to the SIS family. GutQ KpsF subfamily	K06041	ko00540,ko01100,map00540,map01100	M00063	CBS,SIS	Bacteria	Bacteroidetes	Flavobacteriia	Flavobacteriales	Flavobacteriaceae	Mesohalobacter	Mesohalobacter
26346	NODE_112592_length_1698_cov_21.729231_g57492_i0_1	NODE_112592_length_1698_cov_21.729231_g57492_i0	NA	NA	NA	0.000118	44.7	COG0517	M	Belongs to the SIS family. GutQ KpsF subfamily	K06041	ko00540,ko01100,map00540,map01100	M00063	CBS,SIS	Bacteria	Proteobacteria	Alphaproteobacteria	NA	NA	NA	NA
84479	NODE_1638_length_20751_cov_19.244366_g125_i5_16	NODE_1638_length_20751_cov_19.244366_g125_i5	K06041	arabinose-5-phosphate isomerase [EC:5.3.1.13]	SIS domain [PF01380.26]; CBS domain [PF00571.32]	2.45E-150	434	COG0517	M	Arabinose 5-phosphate isomerase	K06041	ko00540,ko01100,map00540,map01100	M00063	CBS,SIS	Bacteria	Proteobacteria	Gammaproteobacteria	NA	NA	NA	NA
111086	NODE_2207_length_18032_cov_31.702600_g394_i0_8	NODE_2207_length_18032_cov_31.702600_g394_i0	K06041	arabinose-5-phosphate isomerase [EC:5.3.1.13]	SIS domain [PF01380.26]	3.67E-180	508	COG0517	M	Belongs to the SIS family. GutQ KpsF subfamily	K06041	ko00540,ko01100,map00540,map01100	M00063	CBS,SIS	Bacteria	Proteobacteria	Betaproteobacteria	Rhodocyclales	NA	NA	NA
119572	NODE_24097_length_5054_cov_35.580004_g335_i1_2	NODE_24097_length_5054_cov_35.580004_g335_i1	K06041	arabinose-5-phosphate isomerase [EC:5.3.1.13]	SIS domain [PF01380.26]	5.69E-149	428	COG0517	M	Belongs to the SIS family. GutQ KpsF subfamily	K06041	ko00540,ko01100,map00540,map01100	M00063	CBS,SIS	Bacteria	Proteobacteria	Betaproteobacteria	Burkholderiales	Comamonadaceae	NA	NA
122232	NODE_2472_length_17135_cov_25.184269_g125_i9_4	NODE_2472_length_17135_cov_25.184269_g125_i9	K06041	arabinose-5-phosphate isomerase [EC:5.3.1.13]	SIS domain [PF01380.26]; CBS domain [PF00571.32]	2.45E-150	434	COG0517	M	Arabinose 5-phosphate isomerase	K06041	ko00540,ko01100,map00540,map01100	M00063	CBS,SIS	Bacteria	Proteobacteria	Gammaproteobacteria	NA	NA	NA	NA
172309	NODE_3816_length_14197_cov_12.787312_g701_i0_4	NODE_3816_length_14197_cov_12.787312_g701_i0	K06041	arabinose-5-phosphate isomerase [EC:5.3.1.13]	SIS domain [PF01380.26]; CBS domain [PF00571.32]	3.06E-168	478	COG0517	M	Belongs to the SIS family. GutQ KpsF subfamily	K06041	ko00540,ko01100,map00540,map01100	M00063	CBS,SIS	Bacteria	Proteobacteria	Alphaproteobacteria	NA	NA	NA	NA
175836	NODE_39207_length_3638_cov_6.950912_g12728_i0_4	NODE_39207_length_3638_cov_6.950912_g12728_i0	K06041	arabinose-5-phosphate isomerase [EC:5.3.1.13]	SIS domain [PF01380.26]; CBS domain [PF00571.32]	8.21E-125	368	COG0517	M	Belongs to the SIS family. GutQ KpsF subfamily	K06041	ko00540,ko01100,map00540,map01100	M00063	CBS,SIS	Bacteria	Proteobacteria	NA	NA	NA	NA	NA
221706	NODE_53674_length_2916_cov_13.667253_g19802_i0_1	NODE_53674_length_2916_cov_13.667253_g19802_i0	NA	NA	NA	2.74E-37	134	COG0517	M	Belongs to the SIS family. GutQ KpsF subfamily	K06041	ko00540,ko01100,map00540,map01100	M00063	CBS,SIS	Bacteria	Bacteroidetes	Flavobacteriia	Flavobacteriales	Flavobacteriaceae	NA	NA
223509	NODE_54272_length_2893_cov_3.689007_g20098_i0_5	NODE_54272_length_2893_cov_3.689007_g20098_i0	NA	NA	NA	1.99E-36	132	COG0517	M	Belongs to the SIS family. GutQ KpsF subfamily	K06041	ko00540,ko01100,map00540,map01100	M00063	CBS,SIS	Bacteria	Proteobacteria	Betaproteobacteria	Rhodocyclales	NA	NA	NA
237235	NODE_59126_length_2723_cov_4.303774_g22708_i0_2	NODE_59126_length_2723_cov_4.303774_g22708_i0	K06041	arabinose-5-phosphate isomerase [EC:5.3.1.13]	SIS domain [PF01380.26]; CBS domain [PF00571.32]	4.22E-85	266	COG0517	M	Arabinose 5-phosphate isomerase	K06041	ko00540,ko01100,map00540,map01100	M00063	CBS,SIS	Bacteria	Verrucomicrobia	Verrucomicrobiae	NA	NA	NA	NA
237888	NODE_59371_length_2713_cov_18.822727_g22832_i0_3	NODE_59371_length_2713_cov_18.822727_g22832_i0	K06041	arabinose-5-phosphate isomerase [EC:5.3.1.13]	SIS domain [PF01380.26]; CBS domain [PF00571.32]	1.93E-139	405	COG0517	M	Belongs to the SIS family. GutQ KpsF subfamily	K06041	ko00540,ko01100,map00540,map01100	M00063	CBS,SIS	Bacteria	Proteobacteria	Alphaproteobacteria	NA	NA	NA	NA
238309	NODE_59527_length_2708_cov_6.396584_g22915_i0_2	NODE_59527_length_2708_cov_6.396584_g22915_i0	K06041	arabinose-5-phosphate isomerase [EC:5.3.1.13]	SIS domain [PF01380.26]; CBS domain [PF00571.32]	3.41E-181	511	COG0517	M	Belongs to the SIS family. GutQ KpsF subfamily	K06041	ko00540,ko01100,map00540,map01100	M00063	CBS,SIS	Bacteria	Proteobacteria	Betaproteobacteria	Burkholderiales	NA	NA	NA
258510	NODE_6714_length_10756_cov_17.838435_g1347_i0_11	NODE_6714_length_10756_cov_17.838435_g1347_i0	K06041	arabinose-5-phosphate isomerase [EC:5.3.1.13]	SIS domain [PF01380.26]; CBS domain [PF00571.32]	9.94E-149	428	COG0517	M	Arabinose 5-phosphate isomerase	K06041	ko00540,ko01100,map00540,map01100	M00063	CBS,SIS	Bacteria	Proteobacteria	Gammaproteobacteria	NA	Candidatus Competibacteraceae	NA	NA
292695	NODE_80580_length_2169_cov_4.815840_g35367_i0_5	NODE_80580_length_2169_cov_4.815840_g35367_i0	NA	NA	NA	6.76E-31	117	COG0517	M	Belongs to the SIS family. GutQ KpsF subfamily	K06041	ko00540,ko01100,map00540,map01100	M00063	CBS,SIS	Bacteria	Proteobacteria	Betaproteobacteria	Rhodocyclales	Rhodocyclaceae	NA	NA
95598	NODE_1869_length_19460_cov_10.239284_g342_i0_3	NODE_1869_length_19460_cov_10.239284_g342_i0	K06041	arabinose-5-phosphate isomerase [EC:5.3.1.13]	SIS domain [PF01380.26]	6.58E-231	637	COG0517	M	Belongs to the SIS family. GutQ KpsF subfamily	K06041	ko00540,ko01100,map00540,map01100	M00063	CBS,SIS	Bacteria	Nitrospirae	Nitrospira	Nitrospirales	Nitrospiraceae	Nitrospira	Nitrospira
116577	NODE_23336_length_5159_cov_7.777821_g6313_i0_1	NODE_23336_length_5159_cov_7.777821_g6313_i0	NA	NA	CBS domain [PF00571.32]	1.50E-89	263	COG2905	T	signal-transduction protein containing cAMP-binding and CBS domains	K06041	ko00540,ko01100,map00540,map01100	M00063	CBS,SIS	Bacteria	Nitrospirae	Nitrospira	Nitrospirales	Nitrospiraceae	Nitrospira	Nitrospira
283355	NODE_76753_length_2249_cov_4.765625_g32929_i0_1	NODE_76753_length_2249_cov_4.765625_g32929_i0	K06041	arabinose-5-phosphate isomerase [EC:5.3.1.13]	NA	4.47E-119	348	COG0517	M	Belongs to the SIS family. GutQ KpsF subfamily	K06041	ko00540,ko01100,map00540,map01100	M00063	CBS,SIS	Bacteria	Nitrospirae	Nitrospira	Nitrospirales	Nitrospiraceae	Nitrospira	Nitrospira
13058	NODE_10613_length_8317_cov_1698.486172_g660_i7_3	NODE_10613_length_8317_cov_1698.486172_g660_i7	K06041	arabinose-5-phosphate isomerase [EC:5.3.1.13]	SIS domain [PF01380.26]	2.67E-168	478	COG0517	M	SIS domain	K06041	ko00540,ko01100,map00540,map01100	M00063	CBS,SIS	Bacteria	Proteobacteria	Betaproteobacteria	Rhodocyclales	Rhodocyclaceae	Propionivibrio	Propionivibrio
233073	NODE_57633_length_2772_cov_4.012227_g21888_i0_2	NODE_57633_length_2772_cov_4.012227_g21888_i0	K06041	arabinose-5-phosphate isomerase [EC:5.3.1.13]	SIS domain [PF01380.26]; CBS domain [PF00571.32]	1.21E-154	443	COG0517	M	SIS domain	K06041	ko00540,ko01100,map00540,map01100	M00063	CBS,SIS	Bacteria	Verrucomicrobia	Verrucomicrobiae	Verrucomicrobiales	Verrucomicrobiaceae	Prosthecobacter	Prosthecobacter
307993	NODE_86985_length_2050_cov_3.928680_g39486_i0_2	NODE_86985_length_2050_cov_3.928680_g39486_i0	K06041	arabinose-5-phosphate isomerase [EC:5.3.1.13]	SIS domain [PF01380.26]	4.00E-102	304	COG0517	M	Belongs to the SIS family. GutQ KpsF subfamily	K06041	ko00540,ko01100,map00540,map01100	M00063	CBS,SIS	Bacteria	Proteobacteria	Betaproteobacteria	Burkholderiales	NA	Rubrivivax	Rubrivivax
255172	NODE_65889_length_2516_cov_5.120344_g26497_i0_1	NODE_65889_length_2516_cov_5.120344_g26497_i0	K06041	arabinose-5-phosphate isomerase [EC:5.3.1.13]	SIS domain [PF01380.26]	8.54E-167	474	COG0517	M	Belongs to the SIS family. GutQ KpsF subfamily	K06041	ko00540,ko01100,map00540,map01100	M00063	CBS,SIS	Bacteria	Proteobacteria	Betaproteobacteria	Burkholderiales	Comamonadaceae	Simplicispira	Simplicispira
328709	NODE_95977_length_1909_cov_10.798475_g45616_i0_2	NODE_95977_length_1909_cov_10.798475_g45616_i0	K06041	arabinose-5-phosphate isomerase [EC:5.3.1.13]	SIS domain [PF01380.26]	4.42E-135	393	COG0517	M	Belongs to the SIS family. GutQ KpsF subfamily	K06041	ko00540,ko01100,map00540,map01100	M00063	CBS,SIS	Bacteria	Bacteroidetes	Bacteroidia	Bacteroidales	Williamwhitmaniaceae	Williamwhitmania	Williamwhitmania
56397	NODE_127260_length_1553_cov_3.306757_g68605_i0_1	NODE_127260_length_1553_cov_3.306757_g68605_i0	K06041	arabinose-5-phosphate isomerase [EC:5.3.1.13]	SIS domain [PF01380.26]	5.81E-41	145	COG0517	M	Belongs to the SIS family. GutQ KpsF subfamily	K06041	ko00540,ko01100,map00540,map01100	M00063	CBS,SIS	Bacteria	Proteobacteria	Alphaproteobacteria	Rhodobacterales	Rhodobacteraceae	Xinfangfangia	Xinfangfangia
133043	NODE_27447_length_4639_cov_5.664477_g7811_i0_1	NODE_27447_length_4639_cov_5.664477_g7811_i0	K06041	arabinose-5-phosphate isomerase [EC:5.3.1.13]	NA	1.19E-61	201	COG0517	M	Belongs to the SIS family. GutQ KpsF subfamily	K06041	ko00540,ko01100,map00540,map01100	M00063	CBS,SIS	Bacteria	Proteobacteria	Betaproteobacteria	Rhodocyclales	Zoogloeaceae	Zoogloea	Zoogloea
264746	NODE_69499_length_2419_cov_5.682864_g28603_i0_1	NODE_69499_length_2419_cov_5.682864_g28603_i0	K06041	arabinose-5-phosphate isomerase [EC:5.3.1.13]	NA	9.24E-39	139	COG0794	M	Belongs to the SIS family. GutQ KpsF subfamily	K06041	ko00540,ko01100,map00540,map01100	M00063	CBS,SIS	Bacteria	Proteobacteria	Betaproteobacteria	Rhodocyclales	Zoogloeaceae	Zoogloea	Zoogloea
6423	NODE_103022_length_1813_cov_2.432184_g50606_i0_2	NODE_103022_length_1813_cov_2.432184_g50606_i0	K06042	precorrin-8X/cobalt-precorrin-8 methylmutase [EC:5.4.99.61 5.4.99.60]	Precorrin-8X methylmutase [PF02570.19]	1.10E-120	347	COG2082	H	PFAM Precorrin-8X methylmutase	K06042	ko00860,ko01100,map00860,map01100	NA	CbiC	Bacteria	Proteobacteria	Alphaproteobacteria	Hyphomicrobiales	Bradyrhizobiaceae	Bradyrhizobium	Bradyrhizobium
33562	NODE_11603_length_7907_cov_132.737682_g2586_i0_6	NODE_11603_length_7907_cov_132.737682_g2586_i0	K06042	precorrin-8X/cobalt-precorrin-8 methylmutase [EC:5.4.99.61 5.4.99.60]	Precorrin-8X methylmutase [PF02570.19]	6.53E-130	372	COG2082	H	Precorrin-8X methylmutase CbiC CobH	K06042	ko00860,ko01100,map00860,map01100	NA	CbiC	Bacteria	Proteobacteria	Betaproteobacteria	NA	NA	Candidatus Accumulibacter	Candidatus Accumulibacter
43669	NODE_1208_length_23444_cov_31.442514_g3_i3_9	NODE_1208_length_23444_cov_31.442514_g3_i3	K06042	precorrin-8X/cobalt-precorrin-8 methylmutase [EC:5.4.99.61 5.4.99.60]	Precorrin-8X methylmutase [PF02570.19]	4.74E-141	400	COG2082	H	Precorrin-8X methylmutase	K06042	ko00860,ko01100,map00860,map01100	NA	CbiC,CbiX	Bacteria	Proteobacteria	Betaproteobacteria	NA	NA	Candidatus Accumulibacter	Candidatus Accumulibacter
66763	NODE_132668_length_1506_cov_24.713887_g72848_i0_2	NODE_132668_length_1506_cov_24.713887_g72848_i0	K06042	precorrin-8X/cobalt-precorrin-8 methylmutase [EC:5.4.99.61 5.4.99.60]	Precorrin-8X methylmutase [PF02570.19]	2.72E-124	359	COG2082	H	Precorrin-8X methylmutase CbiC CobH	K06042	ko00860,ko01100,map00860,map01100	NA	CbiC	Bacteria	Proteobacteria	Betaproteobacteria	NA	NA	Candidatus Accumulibacter	Candidatus Accumulibacter
75357	NODE_14632_length_6894_cov_223.257440_g1_i7214_4	NODE_14632_length_6894_cov_223.257440_g1_i7214	K06042	precorrin-8X/cobalt-precorrin-8 methylmutase [EC:5.4.99.61 5.4.99.60]	Precorrin-8X methylmutase [PF02570.19]	9.87E-125	360	COG2082	H	Precorrin-8X methylmutase CbiC CobH	K06042	ko00860,ko01100,map00860,map01100	NA	CbiC	Bacteria	Proteobacteria	Betaproteobacteria	NA	NA	Candidatus Accumulibacter	Candidatus Accumulibacter
92273	NODE_17_length_59596_cov_437.319322_g1_i6_31	NODE_17_length_59596_cov_437.319322_g1_i6	K06042	precorrin-8X/cobalt-precorrin-8 methylmutase [EC:5.4.99.61 5.4.99.60]	Precorrin-8X methylmutase [PF02570.19]	9.87E-125	360	COG2082	H	Precorrin-8X methylmutase CbiC CobH	K06042	ko00860,ko01100,map00860,map01100	NA	CbiC	Bacteria	Proteobacteria	Betaproteobacteria	NA	NA	Candidatus Accumulibacter	Candidatus Accumulibacter
117243	NODE_234_length_39897_cov_518.150638_g1_i133_17	NODE_234_length_39897_cov_518.150638_g1_i133	K06042	precorrin-8X/cobalt-precorrin-8 methylmutase [EC:5.4.99.61 5.4.99.60]	Precorrin-8X methylmutase [PF02570.19]	9.87E-125	360	COG2082	H	Precorrin-8X methylmutase CbiC CobH	K06042	ko00860,ko01100,map00860,map01100	NA	CbiC	Bacteria	Proteobacteria	Betaproteobacteria	NA	NA	Candidatus Accumulibacter	Candidatus Accumulibacter
131526	NODE_27037_length_4681_cov_88.803819_g7677_i0_3	NODE_27037_length_4681_cov_88.803819_g7677_i0	K06042	precorrin-8X/cobalt-precorrin-8 methylmutase [EC:5.4.99.61 5.4.99.60]	Precorrin-8X methylmutase [PF02570.19]	6.35E-152	427	COG2082	H	Precorrin-8X methylmutase	K06042	ko00860,ko01100,map00860,map01100	NA	CbiC,CbiX	Bacteria	Proteobacteria	Betaproteobacteria	NA	NA	Candidatus Accumulibacter	Candidatus Accumulibacter
173713	NODE_3859_length_14119_cov_165.915990_g707_i0_7	NODE_3859_length_14119_cov_165.915990_g707_i0	K06042	precorrin-8X/cobalt-precorrin-8 methylmutase [EC:5.4.99.61 5.4.99.60]	Precorrin-8X methylmutase [PF02570.19]	1.57E-157	442	COG2082	H	Precorrin-8X methylmutase	K06042	ko00860,ko01100,map00860,map01100	NA	CbiC,CbiX	Bacteria	Proteobacteria	Betaproteobacteria	NA	NA	Candidatus Accumulibacter	Candidatus Accumulibacter
210864	NODE_499_length_31123_cov_713.225185_g1_i304_4	NODE_499_length_31123_cov_713.225185_g1_i304	K06042	precorrin-8X/cobalt-precorrin-8 methylmutase [EC:5.4.99.61 5.4.99.60]	Precorrin-8X methylmutase [PF02570.19]	9.87E-125	360	COG2082	H	Precorrin-8X methylmutase CbiC CobH	K06042	ko00860,ko01100,map00860,map01100	NA	CbiC	Bacteria	Proteobacteria	Betaproteobacteria	NA	NA	Candidatus Accumulibacter	Candidatus Accumulibacter
329498	NODE_96328_length_1904_cov_10.555980_g45863_i0_1	NODE_96328_length_1904_cov_10.555980_g45863_i0	K06042	precorrin-8X/cobalt-precorrin-8 methylmutase [EC:5.4.99.61 5.4.99.60]	Precorrin-8X methylmutase [PF02570.19]	3.11E-78	238	COG2082	H	Precorrin-8X methylmutase	K06042	ko00860,ko01100,map00860,map01100	NA	CbiC,CbiX	Bacteria	Proteobacteria	Betaproteobacteria	NA	NA	Candidatus Accumulibacter	Candidatus Accumulibacter
29446	NODE_11410_length_7982_cov_44.797067_g2542_i0_4	NODE_11410_length_7982_cov_44.797067_g2542_i0	K06042	precorrin-8X/cobalt-precorrin-8 methylmutase [EC:5.4.99.61 5.4.99.60]	Precorrin-8X methylmutase [PF02570.19]	2.00E-74	231	COG2082	H	Precorrin-8X methylmutase	K06042	ko00860,ko01100,map00860,map01100	NA	CbiC	Bacteria	Proteobacteria	Gammaproteobacteria	NA	Candidatus Competibacteraceae	Candidatus Contendobacter	Candidatus Contendobacter
141483	NODE_29644_length_4407_cov_12.164744_g8669_i0_3	NODE_29644_length_4407_cov_12.164744_g8669_i0	K06042	precorrin-8X/cobalt-precorrin-8 methylmutase [EC:5.4.99.61 5.4.99.60]	Precorrin-8X methylmutase [PF02570.19]	2.75E-62	198	COG2082	H	Precorrin-8X methylmutase	K06042	ko00860,ko01100,map00860,map01100	NA	CbiC	Bacteria	Proteobacteria	Gammaproteobacteria	NA	Candidatus Competibacteraceae	Candidatus Contendobacter	Candidatus Contendobacter
194997	NODE_44922_length_3313_cov_7.320988_g2542_i4_2	NODE_44922_length_3313_cov_7.320988_g2542_i4	K06042	precorrin-8X/cobalt-precorrin-8 methylmutase [EC:5.4.99.61 5.4.99.60]	Precorrin-8X methylmutase [PF02570.19]	1.41E-74	231	COG2082	H	Precorrin-8X methylmutase	K06042	ko00860,ko01100,map00860,map01100	NA	CbiC	Bacteria	Proteobacteria	Gammaproteobacteria	NA	Candidatus Competibacteraceae	Candidatus Contendobacter	Candidatus Contendobacter
84452	NODE_16383_length_6448_cov_9.261176_g3970_i0_7	NODE_16383_length_6448_cov_9.261176_g3970_i0	K06042	precorrin-8X/cobalt-precorrin-8 methylmutase [EC:5.4.99.61 5.4.99.60]	Precorrin-8X methylmutase [PF02570.19]	5.75E-109	319	COG2082	H	Precorrin-8X methylmutase CbiC CobH	K06042	ko00860,ko01100,map00860,map01100	NA	CbiC	Bacteria	Proteobacteria	Gammaproteobacteria	NA	NA	NA	NA
178757	NODE_40072_length_3587_cov_8.629482_g13132_i0_1	NODE_40072_length_3587_cov_8.629482_g13132_i0	K06042	precorrin-8X/cobalt-precorrin-8 methylmutase [EC:5.4.99.61 5.4.99.60]	Precorrin-8X methylmutase [PF02570.19]	7.02E-110	321	COG2082	H	Precorrin-8X methylmutase CbiC CobH	K06042	ko00860,ko01100,map00860,map01100	NA	CbiC	Bacteria	Proteobacteria	NA	NA	NA	NA	NA
187287	NODE_4259_length_13526_cov_12.622463_g795_i0_5	NODE_4259_length_13526_cov_12.622463_g795_i0	K06042	precorrin-8X/cobalt-precorrin-8 methylmutase [EC:5.4.99.61 5.4.99.60]	Precorrin-8X methylmutase [PF02570.19]	4.03E-74	230	COG2082	H	Precorrin-8X methylmutase	K06042	ko00860,ko01100,map00860,map01100	NA	CbiC	Bacteria	Proteobacteria	Gammaproteobacteria	NA	Candidatus Competibacteraceae	NA	NA
206286	NODE_48494_length_3139_cov_5.921722_g17161_i0_3	NODE_48494_length_3139_cov_5.921722_g17161_i0	K03795	sirohydrochlorin cobaltochelatase [EC:4.99.1.3]	CbiX [PF01903.21]	3.79E-13	72	COG2082	H	PFAM Precorrin-8X methylmutase CbiC CobH	K06042	ko00860,ko01100,map00860,map01100	NA	CbiC	Bacteria	Proteobacteria	Betaproteobacteria	Rhodocyclales	Rhodocyclaceae	NA	NA
290284	NODE_79607_length_2190_cov_2.578177_g34735_i0_2	NODE_79607_length_2190_cov_2.578177_g34735_i0	K03795	sirohydrochlorin cobaltochelatase [EC:4.99.1.3]	CbiX [PF01903.21]	4.56E-12	68.9	COG2082	H	PFAM Precorrin-8X methylmutase CbiC CobH	K06042	ko00860,ko01100,map00860,map01100	NA	CbiC	Bacteria	Proteobacteria	Betaproteobacteria	Rhodocyclales	Rhodocyclaceae	NA	NA
244847	NODE_6198_length_11236_cov_81.398549_g1_i3523_9	NODE_6198_length_11236_cov_81.398549_g1_i3523	K06042	precorrin-8X/cobalt-precorrin-8 methylmutase [EC:5.4.99.61 5.4.99.60]	Precorrin-8X methylmutase [PF02570.19]	2.86E-127	365	COG2082	H	Precorrin-8X methylmutase CbiC CobH	K06042	ko00860,ko01100,map00860,map01100	NA	CbiC	Bacteria	Proteobacteria	Betaproteobacteria	Rhodocyclales	Rhodocyclaceae	Propionivibrio	Propionivibrio
15852	NODE_107465_length_1757_cov_2.961995_g53786_i0_2	NODE_107465_length_1757_cov_2.961995_g53786_i0	NA	NA	Alpha amylase, catalytic domain [PF00128.28]	1.14E-170	506	COG3280	G	Maltooligosyl trehalose synthase	K06044	ko00500,ko01100,ko01110,map00500,map01100,map01110	M00565	Alpha-amylase	Bacteria	Proteobacteria	Gammaproteobacteria	NA	Candidatus Competibacteraceae	Candidatus Contendobacter	Candidatus Contendobacter
261391	NODE_68232_length_2452_cov_10.382093_g27836_i0_2	NODE_68232_length_2452_cov_10.382093_g27836_i0	K06044	(1->4)-alpha-D-glucan 1-alpha-D-glucosylmutase [EC:5.4.99.15]	NA	0	1094	COG3280	G	Alpha amylase, catalytic domain	K06044	ko00500,ko01100,ko01110,map00500,map01100,map01110	M00565	Alpha-amylase	Bacteria	Proteobacteria	Gammaproteobacteria	NA	Candidatus Competibacteraceae	Candidatus Contendobacter	Candidatus Contendobacter
277817	NODE_74557_length_2296_cov_7.419703_g31537_i0_1	NODE_74557_length_2296_cov_7.419703_g31537_i0	K06044	(1->4)-alpha-D-glucan 1-alpha-D-glucosylmutase [EC:5.4.99.15]	NA	9.90E-207	603	COG3280	G	Alpha amylase, catalytic domain	K06044	ko00500,ko01100,ko01110,map00500,map01100,map01110	M00565	Alpha-amylase	Bacteria	Proteobacteria	Gammaproteobacteria	NA	Candidatus Competibacteraceae	Candidatus Contendobacter	Candidatus Contendobacter
305251	NODE_85806_length_2071_cov_7.506006_g31537_i1_1	NODE_85806_length_2071_cov_7.506006_g31537_i1	K06044	(1->4)-alpha-D-glucan 1-alpha-D-glucosylmutase [EC:5.4.99.15]	NA	9.90E-207	603	COG3280	G	Alpha amylase, catalytic domain	K06044	ko00500,ko01100,ko01110,map00500,map01100,map01110	M00565	Alpha-amylase	Bacteria	Proteobacteria	Gammaproteobacteria	NA	Candidatus Competibacteraceae	Candidatus Contendobacter	Candidatus Contendobacter
27386	NODE_11308_length_8015_cov_674.167338_g1_i5833_8	NODE_11308_length_8015_cov_674.167338_g1_i5833	NA	NA	NA	1.02E-33	127	COG1657	I	PFAM Prenyltransferase squalene oxidase	K06045	ko00909,ko01110,map00909,map01110	NA	Prenyltrans	Bacteria	Proteobacteria	Betaproteobacteria	NA	NA	Candidatus Accumulibacter	Candidatus Accumulibacter
91932	NODE_17918_length_6098_cov_609.377925_g856_i10_1	NODE_17918_length_6098_cov_609.377925_g856_i10	NA	NA	Squalene-hopene cyclase C-terminal domain [PF13243.10]	3.70E-165	475	COG1657	I	PFAM Prenyltransferase squalene oxidase	K06045	ko00909,ko01110,map00909,map01110	NA	Prenyltrans	Bacteria	Proteobacteria	Betaproteobacteria	NA	NA	Candidatus Accumulibacter	Candidatus Accumulibacter
114515	NODE_22858_length_5229_cov_604.422808_g856_i16_1	NODE_22858_length_5229_cov_604.422808_g856_i16	NA	NA	Squalene-hopene cyclase C-terminal domain [PF13243.10]	3.70E-165	475	COG1657	I	PFAM Prenyltransferase squalene oxidase	K06045	ko00909,ko01110,map00909,map01110	NA	Prenyltrans	Bacteria	Proteobacteria	Betaproteobacteria	NA	NA	Candidatus Accumulibacter	Candidatus Accumulibacter
115804	NODE_23157_length_5187_cov_718.867814_g856_i17_1	NODE_23157_length_5187_cov_718.867814_g856_i17	NA	NA	Squalene-hopene cyclase C-terminal domain [PF13243.10]	3.70E-165	475	COG1657	I	PFAM Prenyltransferase squalene oxidase	K06045	ko00909,ko01110,map00909,map01110	NA	Prenyltrans	Bacteria	Proteobacteria	Betaproteobacteria	NA	NA	Candidatus Accumulibacter	Candidatus Accumulibacter
277001	NODE_7424_length_10194_cov_59.462701_g1_i4110_11	NODE_7424_length_10194_cov_59.462701_g1_i4110	NA	NA	NA	2.40E-30	118	COG1657	I	PFAM Prenyltransferase squalene oxidase	K06045	ko00909,ko01110,map00909,map01110	NA	Prenyltrans	Bacteria	Proteobacteria	Betaproteobacteria	NA	NA	Candidatus Accumulibacter	Candidatus Accumulibacter
288944	NODE_7907_length_9816_cov_405.725136_g856_i1_11	NODE_7907_length_9816_cov_405.725136_g856_i1	NA	NA	Squalene-hopene cyclase C-terminal domain [PF13243.10]	2.12E-164	473	COG1657	I	PFAM Prenyltransferase squalene oxidase	K06045	ko00909,ko01110,map00909,map01110	NA	Prenyltrans	Bacteria	Proteobacteria	Betaproteobacteria	NA	NA	Candidatus Accumulibacter	Candidatus Accumulibacter
224583	NODE_54650_length_2879_cov_4.523877_g20302_i0_3	NODE_54650_length_2879_cov_4.523877_g20302_i0	NA	NA	Squalene-hopene cyclase C-terminal domain [PF13243.10]; Squalene-hopene cyclase N-terminal domain [PF13249.10]	6.95E-103	313	COG1657	I	PFAM Prenyltransferase squalene oxidase	K06045	ko00909,ko01110,map00909,map01110	NA	Prenyltrans	Bacteria	Planctomycetes	Planctomycetia	Planctomycetales	Planctomycetaceae	Fuerstiella	Fuerstiella
32003	NODE_115314_length_1669_cov_8.185464_g59524_i0_1	NODE_115314_length_1669_cov_8.185464_g59524_i0	NA	NA	Squalene-hopene cyclase N-terminal domain [PF13249.10]; Squalene-hopene cyclase C-terminal domain [PF13243.10]	3.38E-40	149	COG1657	I	Squalene--hopene cyclase	K06045	ko00909,ko01110,map00909,map01110	NA	Prenyltrans,SQHop_cyclase_C,SQHop_cyclase_N	Bacteria	Verrucomicrobia	Verrucomicrobiae	NA	NA	NA	NA
39759	NODE_11902_length_7792_cov_6.612644_g2677_i0_8	NODE_11902_length_7792_cov_6.612644_g2677_i0	NA	NA	NA	1.29E-07	63.2	COG3291	S	amino acid activation for nonribosomal peptide biosynthetic process	K06045	ko00909,ko01110,map00909,map01110	NA	A2M_comp,CARDB,Prenyltrans,SQHop_cyclase_C,Thiol-ester_cl	Bacteria	Verrucomicrobia	NA	NA	NA	NA	NA
57169	NODE_127621_length_1550_cov_2.756940_g68896_i0_2	NODE_127621_length_1550_cov_2.756940_g68896_i0	NA	NA	Squalene-hopene cyclase C-terminal domain [PF13243.10]	2.63E-64	217	COG1657	I	PFAM Prenyltransferase squalene oxidase	K06045	ko00909,ko01110,map00909,map01110	NA	Prenyltrans	Bacteria	Verrucomicrobia	Verrucomicrobiae	Verrucomicrobiales	Verrucomicrobia subdivision 3	NA	NA
78141	NODE_15132_length_6756_cov_653.917552_g856_i8_6	NODE_15132_length_6756_cov_653.917552_g856_i8	NA	NA	Squalene-hopene cyclase C-terminal domain [PF13243.10]	3.70E-165	475	COG1657	I	PFAM Prenyltransferase squalene oxidase	K06045	ko00909,ko01110,map00909,map01110	NA	Prenyltrans	Bacteria	Proteobacteria	NA	NA	NA	NA	NA
78960	NODE_15311_length_6714_cov_658.119259_g856_i9_1	NODE_15311_length_6714_cov_658.119259_g856_i9	NA	NA	Squalene-hopene cyclase C-terminal domain [PF13243.10]	3.70E-165	475	COG1657	I	PFAM Prenyltransferase squalene oxidase	K06045	ko00909,ko01110,map00909,map01110	NA	Prenyltrans	Bacteria	Proteobacteria	NA	NA	NA	NA	NA
304435	NODE_85475_length_2077_cov_19.876248_g38486_i0_1	NODE_85475_length_2077_cov_19.876248_g38486_i0	NA	NA	NA	2.59E-08	66.6	COG1572	S	amino acid activation for nonribosomal peptide biosynthetic process	K06045	ko00909,ko01110,map00909,map01110	NA	A2M_comp,CARDB,CarboxypepD_reg,Collagen,DUF3344,PKD,Prenyltrans,Thiol-ester_cl	Bacteria	NA	NA	NA	NA	NA	NA
93810	NODE_18333_length_6007_cov_6.465959_g4576_i0_5	NODE_18333_length_6007_cov_6.465959_g4576_i0	K06045	squalene-hopene/tetraprenyl-beta-curcumene cyclase [EC:5.4.99.17 4.2.1.129]	Squalene-hopene cyclase C-terminal domain [PF13243.10]; Squalene-hopene cyclase N-terminal domain [PF13249.10]	0	1377	COG1657	I	Squalene-hopene cyclase C-terminal domain	K06045	ko00909,ko01110,map00909,map01110	NA	SQHop_cyclase_C,SQHop_cyclase_N	Bacteria	Nitrospirae	Nitrospira	Nitrospirales	Nitrospiraceae	Nitrospira	Nitrospira
177861	NODE_3981_length_13949_cov_7.030124_g732_i0_8	NODE_3981_length_13949_cov_7.030124_g732_i0	NA	NA	Squalene-hopene cyclase C-terminal domain [PF13243.10]	2.27E-70	233	COG1657	I	PFAM Prenyltransferase squalene oxidase	K06045	ko00909,ko01110,map00909,map01110	NA	Prenyltrans	Bacteria	Verrucomicrobia	Verrucomicrobiae	Verrucomicrobiales	Verrucomicrobiaceae	Prosthecobacter	Prosthecobacter
159875	NODE_34620_length_3963_cov_6.688946_g10711_i0_2	NODE_34620_length_3963_cov_6.688946_g10711_i0	NA	NA	Squalene-hopene cyclase C-terminal domain [PF13243.10]	2.32E-73	239	COG1657	I	PFAM Prenyltransferase squalene oxidase	K06045	ko00909,ko01110,map00909,map01110	NA	Prenyltrans	Bacteria	Verrucomicrobia	Verrucomicrobiae	Verrucomicrobiales	Verrucomicrobiaceae	Roseimicrobium	Roseimicrobium
99259	NODE_19573_length_5774_cov_4.910191_g4988_i0_5	NODE_19573_length_5774_cov_4.910191_g4988_i0	NA	NA	Acyl-protein synthetase, LuxE [PF04443.16]	1.18E-136	400	COG1541	H	Acyl-protein synthetase, LuxE	K06046	ko02020,ko02024,map02020,map02024	NA	LuxE	Bacteria	Proteobacteria	Betaproteobacteria	Rhodocyclales	Azonexaceae	Azonexus	Azonexus
1539	NODE_100724_length_1842_cov_6.006218_g48958_i0_1	NODE_100724_length_1842_cov_6.006218_g48958_i0	NA	NA	Acyl-protein synthetase, LuxE [PF04443.16]	2.56E-70	227	COG1541	H	Acyl-protein synthetase, LuxE	K06046	ko02020,ko02024,map02020,map02024	NA	LuxE	Bacteria	Proteobacteria	Betaproteobacteria	NA	NA	Candidatus Accumulibacter	Candidatus Accumulibacter
110301	NODE_21912_length_5373_cov_7.530943_g5817_i0_1	NODE_21912_length_5373_cov_7.530943_g5817_i0	NA	NA	Acyl-protein synthetase, LuxE [PF04443.16]	1.51E-112	337	COG1541	H	Acyl-protein synthetase, LuxE	K06046	ko02020,ko02024,map02020,map02024	NA	LuxE	Bacteria	Proteobacteria	Betaproteobacteria	NA	NA	Candidatus Accumulibacter	Candidatus Accumulibacter
134350	NODE_2776_length_16352_cov_75.554887_g1_i1704_5	NODE_2776_length_16352_cov_75.554887_g1_i1704	K06048	glutamate---cysteine ligase / carboxylate-amine ligase [EC:6.3.2.2 6.3.-.-]	Glutamate-cysteine ligase family 2(GCS2) [PF04107.17]	1.83E-213	597	COG2170	H	ATP-dependent carboxylate-amine ligase which exhibits weak glutamate--cysteine ligase activity	K06048	NA	NA	GCS2	Bacteria	Proteobacteria	Betaproteobacteria	Rhodocyclales	Azonexaceae	Azonexus	Azonexus
134743	NODE_2787_length_16319_cov_75.714207_g1_i1709_5	NODE_2787_length_16319_cov_75.714207_g1_i1709	K06048	glutamate---cysteine ligase / carboxylate-amine ligase [EC:6.3.2.2 6.3.-.-]	Glutamate-cysteine ligase family 2(GCS2) [PF04107.17]	1.83E-213	597	COG2170	H	ATP-dependent carboxylate-amine ligase which exhibits weak glutamate--cysteine ligase activity	K06048	NA	NA	GCS2	Bacteria	Proteobacteria	Betaproteobacteria	Rhodocyclales	Azonexaceae	Azonexus	Azonexus
273942	NODE_73048_length_2332_cov_5.683046_g30649_i0_2	NODE_73048_length_2332_cov_5.683046_g30649_i0	K06048	glutamate---cysteine ligase / carboxylate-amine ligase [EC:6.3.2.2 6.3.-.-]	Glutamate-cysteine ligase family 2(GCS2) [PF04107.17]	2.33E-165	473	COG2170	H	ATP-dependent carboxylate-amine ligase which exhibits weak glutamate--cysteine ligase activity	K06048	NA	NA	GCS2	Bacteria	Proteobacteria	Betaproteobacteria	Rhodocyclales	Azonexaceae	Azonexus	Azonexus
65393	NODE_131906_length_1513_cov_4.446528_g72237_i0_2	NODE_131906_length_1513_cov_4.446528_g72237_i0	K06048	glutamate---cysteine ligase / carboxylate-amine ligase [EC:6.3.2.2 6.3.-.-]	Glutamate-cysteine ligase family 2(GCS2) [PF04107.17]	4.62E-197	555	COG2170	H	ATP-dependent carboxylate-amine ligase which exhibits weak glutamate--cysteine ligase activity	K06048	NA	NA	GCS2	Bacteria	Proteobacteria	Betaproteobacteria	NA	NA	Candidatus Accumulibacter	Candidatus Accumulibacter
91904	NODE_1790_length_19911_cov_1436.021827_g323_i0_15	NODE_1790_length_19911_cov_1436.021827_g323_i0	K06048	glutamate---cysteine ligase / carboxylate-amine ligase [EC:6.3.2.2 6.3.-.-]	Glutamate-cysteine ligase family 2(GCS2) [PF04107.17]	2.43E-221	616	COG2170	H	ATP-dependent carboxylate-amine ligase which exhibits weak glutamate--cysteine ligase activity	K06048	NA	NA	GCS2	Bacteria	Proteobacteria	Betaproteobacteria	NA	NA	Candidatus Accumulibacter	Candidatus Accumulibacter
95937	NODE_18767_length_5927_cov_127.933550_g1_i8714_1	NODE_18767_length_5927_cov_127.933550_g1_i8714	K06048	glutamate---cysteine ligase / carboxylate-amine ligase [EC:6.3.2.2 6.3.-.-]	Glutamate-cysteine ligase family 2(GCS2) [PF04107.17]	8.38E-162	461	COG2170	H	ATP-dependent carboxylate-amine ligase which exhibits weak glutamate--cysteine ligase activity	K06048	NA	NA	GCS2	Bacteria	Proteobacteria	Betaproteobacteria	NA	NA	Candidatus Accumulibacter	Candidatus Accumulibacter
101391	NODE_1_length_110348_cov_200.005640_g0_i0_6	NODE_1_length_110348_cov_200.005640_g0_i0	K06048	glutamate---cysteine ligase / carboxylate-amine ligase [EC:6.3.2.2 6.3.-.-]	Glutamate-cysteine ligase family 2(GCS2) [PF04107.17]	1.76E-278	760	COG2170	H	ATP-dependent carboxylate-amine ligase which exhibits weak glutamate--cysteine ligase activity	K06048	NA	NA	GCS2	Bacteria	Proteobacteria	Betaproteobacteria	NA	NA	Candidatus Accumulibacter	Candidatus Accumulibacter
101601	NODE_20034_length_5686_cov_28.106717_g5137_i0_2	NODE_20034_length_5686_cov_28.106717_g5137_i0	K06048	glutamate---cysteine ligase / carboxylate-amine ligase [EC:6.3.2.2 6.3.-.-]	Glutamate-cysteine ligase family 2(GCS2) [PF04107.17]	2.70E-257	707	COG2170	H	ATP-dependent carboxylate-amine ligase which exhibits weak glutamate--cysteine ligase activity	K06048	NA	NA	GCS2	Bacteria	Proteobacteria	Betaproteobacteria	NA	NA	Candidatus Accumulibacter	Candidatus Accumulibacter
138147	NODE_28787_length_4495_cov_10.594527_g1564_i1_2	NODE_28787_length_4495_cov_10.594527_g1564_i1	K06048	glutamate---cysteine ligase / carboxylate-amine ligase [EC:6.3.2.2 6.3.-.-]	Glutamate-cysteine ligase family 2(GCS2) [PF04107.17]	7.43E-192	542	COG2170	H	ATP-dependent carboxylate-amine ligase which exhibits weak glutamate--cysteine ligase activity	K06048	NA	NA	GCS2	Bacteria	Proteobacteria	Betaproteobacteria	NA	NA	Candidatus Accumulibacter	Candidatus Accumulibacter
151165	NODE_32232_length_4162_cov_65.978723_g1_i12729_2	NODE_32232_length_4162_cov_65.978723_g1_i12729	K06048	glutamate---cysteine ligase / carboxylate-amine ligase [EC:6.3.2.2 6.3.-.-]	Glutamate-cysteine ligase family 2(GCS2) [PF04107.17]	2.45E-209	586	COG2170	H	ATP-dependent carboxylate-amine ligase which exhibits weak glutamate--cysteine ligase activity	K06048	NA	NA	GCS2	Bacteria	Proteobacteria	Betaproteobacteria	NA	NA	Candidatus Accumulibacter	Candidatus Accumulibacter
152761	NODE_32687_length_4123_cov_27.943210_g1_i12849_2	NODE_32687_length_4123_cov_27.943210_g1_i12849	K06048	glutamate---cysteine ligase / carboxylate-amine ligase [EC:6.3.2.2 6.3.-.-]	Glutamate-cysteine ligase family 2(GCS2) [PF04107.17]	1.66E-195	551	COG2170	H	ATP-dependent carboxylate-amine ligase which exhibits weak glutamate--cysteine ligase activity	K06048	NA	NA	GCS2	Bacteria	Proteobacteria	Betaproteobacteria	NA	NA	Candidatus Accumulibacter	Candidatus Accumulibacter
157815	NODE_3404_length_14973_cov_147.257987_g1_i2046_5	NODE_3404_length_14973_cov_147.257987_g1_i2046	K06048	glutamate---cysteine ligase / carboxylate-amine ligase [EC:6.3.2.2 6.3.-.-]	Glutamate-cysteine ligase family 2(GCS2) [PF04107.17]	5.80E-196	552	COG2170	H	ATP-dependent carboxylate-amine ligase which exhibits weak glutamate--cysteine ligase activity	K06048	NA	NA	GCS2	Bacteria	Proteobacteria	Betaproteobacteria	NA	NA	Candidatus Accumulibacter	Candidatus Accumulibacter
159075	NODE_34403_length_3980_cov_76.997696_g1_i13268_1	NODE_34403_length_3980_cov_76.997696_g1_i13268	K06048	glutamate---cysteine ligase / carboxylate-amine ligase [EC:6.3.2.2 6.3.-.-]	Glutamate-cysteine ligase family 2(GCS2) [PF04107.17]	8.38E-162	461	COG2170	H	ATP-dependent carboxylate-amine ligase which exhibits weak glutamate--cysteine ligase activity	K06048	NA	NA	GCS2	Bacteria	Proteobacteria	Betaproteobacteria	NA	NA	Candidatus Accumulibacter	Candidatus Accumulibacter
166602	NODE_36550_length_3820_cov_70.752068_g1_i13780_5	NODE_36550_length_3820_cov_70.752068_g1_i13780	K06048	glutamate---cysteine ligase / carboxylate-amine ligase [EC:6.3.2.2 6.3.-.-]	Glutamate-cysteine ligase family 2(GCS2) [PF04107.17]	8.38E-162	461	COG2170	H	ATP-dependent carboxylate-amine ligase which exhibits weak glutamate--cysteine ligase activity	K06048	NA	NA	GCS2	Bacteria	Proteobacteria	Betaproteobacteria	NA	NA	Candidatus Accumulibacter	Candidatus Accumulibacter
186656	NODE_42398_length_3449_cov_123.021623_g1_i15085_4	NODE_42398_length_3449_cov_123.021623_g1_i15085	K06048	glutamate---cysteine ligase / carboxylate-amine ligase [EC:6.3.2.2 6.3.-.-]	Glutamate-cysteine ligase family 2(GCS2) [PF04107.17]	8.38E-162	461	COG2170	H	ATP-dependent carboxylate-amine ligase which exhibits weak glutamate--cysteine ligase activity	K06048	NA	NA	GCS2	Bacteria	Proteobacteria	Betaproteobacteria	NA	NA	Candidatus Accumulibacter	Candidatus Accumulibacter
282624	NODE_7644_length_9995_cov_18.312639_g1564_i0_2	NODE_7644_length_9995_cov_18.312639_g1564_i0	K06048	glutamate---cysteine ligase / carboxylate-amine ligase [EC:6.3.2.2 6.3.-.-]	Glutamate-cysteine ligase family 2(GCS2) [PF04107.17]	1.00E-189	536	COG2170	H	ATP-dependent carboxylate-amine ligase which exhibits weak glutamate--cysteine ligase activity	K06048	NA	NA	GCS2	Bacteria	Proteobacteria	Betaproteobacteria	NA	NA	Candidatus Accumulibacter	Candidatus Accumulibacter
295864	NODE_8184_length_9628_cov_140.104971_g1_i4464_8	NODE_8184_length_9628_cov_140.104971_g1_i4464	K06048	glutamate---cysteine ligase / carboxylate-amine ligase [EC:6.3.2.2 6.3.-.-]	Glutamate-cysteine ligase family 2(GCS2) [PF04107.17]	3.70E-206	578	COG2170	H	ATP-dependent carboxylate-amine ligase which exhibits weak glutamate--cysteine ligase activity	K06048	NA	NA	GCS2	Bacteria	Proteobacteria	Betaproteobacteria	NA	NA	Candidatus Accumulibacter	Candidatus Accumulibacter
312061	NODE_886_length_26095_cov_121.048497_g1_i560_14	NODE_886_length_26095_cov_121.048497_g1_i560	K06048	glutamate---cysteine ligase / carboxylate-amine ligase [EC:6.3.2.2 6.3.-.-]	Glutamate-cysteine ligase family 2(GCS2) [PF04107.17]	5.80E-196	552	COG2170	H	ATP-dependent carboxylate-amine ligase which exhibits weak glutamate--cysteine ligase activity	K06048	NA	NA	GCS2	Bacteria	Proteobacteria	Betaproteobacteria	NA	NA	Candidatus Accumulibacter	Candidatus Accumulibacter
146373	NODE_30958_length_4274_cov_42.978577_g9209_i0_5	NODE_30958_length_4274_cov_42.978577_g9209_i0	K06048	glutamate---cysteine ligase / carboxylate-amine ligase [EC:6.3.2.2 6.3.-.-]	Glutamate-cysteine ligase family 2(GCS2) [PF04107.17]	5.68E-219	607	COG2170	S	ATP-dependent carboxylate-amine ligase which exhibits weak glutamate--cysteine ligase activity	K06048	NA	NA	GCS2	Bacteria	Bacteroidetes	Flavobacteriia	Flavobacteriales	Weeksellaceae	Chryseobacterium	Chryseobacterium
283853	NODE_76982_length_2244_cov_6.768310_g33069_i0_1	NODE_76982_length_2244_cov_6.768310_g33069_i0	NA	NA	NA	2.03E-25	102	COG2170	S	ATP-dependent carboxylate-amine ligase which exhibits weak glutamate--cysteine ligase activity	K06048	NA	NA	GCS2	Bacteria	Bacteroidetes	Flavobacteriia	Flavobacteriales	Weeksellaceae	Chryseobacterium	Chryseobacterium
238108	NODE_59451_length_2710_cov_11.946530_g22874_i0_3	NODE_59451_length_2710_cov_11.946530_g22874_i0	K06048	glutamate---cysteine ligase / carboxylate-amine ligase [EC:6.3.2.2 6.3.-.-]	Glutamate-cysteine ligase family 2(GCS2) [PF04107.17]	4.88E-208	582	COG2170	S	ATP-dependent carboxylate-amine ligase which exhibits weak glutamate--cysteine ligase activity	K06048	NA	NA	GCS2	Bacteria	Bacteroidetes	Flavobacteriia	Flavobacteriales	Weeksellaceae	Cloacibacterium	Cloacibacterium
30818	NODE_114748_length_1675_cov_5.293383_g59101_i0_3	NODE_114748_length_1675_cov_5.293383_g59101_i0	K06048	glutamate---cysteine ligase / carboxylate-amine ligase [EC:6.3.2.2 6.3.-.-]	Glutamate-cysteine ligase family 2(GCS2) [PF04107.17]	1.74E-119	350	COG2170	H	ATP-dependent carboxylate-amine ligase which exhibits weak glutamate--cysteine ligase activity	K06048	NA	NA	GCS2	Bacteria	Planctomycetes	Planctomycetia	Gemmatales	Gemmataceae	Gemmata	Gemmata
40381	NODE_119335_length_1627_cov_8.213642_g62549_i0_3	NODE_119335_length_1627_cov_8.213642_g62549_i0	NA	NA	NA	0.000199	43.1	COG2170	S	ATP-dependent carboxylate-amine ligase which exhibits weak glutamate--cysteine ligase activity	K06048	NA	NA	GCS2	Bacteria	Bacteroidetes	Flavobacteriia	Flavobacteriales	Weeksellaceae	Kaistella	Kaistella
71177	NODE_13871_length_7119_cov_53.535765_g3233_i0_3	NODE_13871_length_7119_cov_53.535765_g3233_i0	K06048	glutamate---cysteine ligase / carboxylate-amine ligase [EC:6.3.2.2 6.3.-.-]	Glutamate-cysteine ligase family 2(GCS2) [PF04107.17]	1.09E-246	680	COG2170	S	ATP-dependent carboxylate-amine ligase which exhibits weak glutamate--cysteine ligase activity	K06048	NA	NA	GCS2	Bacteria	Bacteroidetes	Flavobacteriia	Flavobacteriales	Weeksellaceae	Kaistella	Kaistella
25729	NODE_112274_length_1702_cov_2.515654_g57265_i0_1	NODE_112274_length_1702_cov_2.515654_g57265_i0	K06048	glutamate---cysteine ligase / carboxylate-amine ligase [EC:6.3.2.2 6.3.-.-]	Glutamate-cysteine ligase family 2(GCS2) [PF04107.17]	2.56E-28	113	COG2170	S	ATP-dependent carboxylate-amine ligase which exhibits weak glutamate--cysteine ligase activity	K06048	NA	NA	GCS2	Bacteria	Gemmatimonadetes	NA	NA	NA	NA	NA
66495	NODE_132517_length_1508_cov_3.331010_g72724_i0_1	NODE_132517_length_1508_cov_3.331010_g72724_i0	K06048	glutamate---cysteine ligase / carboxylate-amine ligase [EC:6.3.2.2 6.3.-.-]	Glutamate-cysteine ligase family 2(GCS2) [PF04107.17]	3.70E-232	644	COG2170	H	ATP-dependent carboxylate-amine ligase which exhibits weak glutamate--cysteine ligase activity	K06048	NA	NA	GCS2	Bacteria	Proteobacteria	Betaproteobacteria	Burkholderiales	NA	NA	NA
80896	NODE_156_length_44885_cov_91.083527_g29_i0_6	NODE_156_length_44885_cov_91.083527_g29_i0	K06048	glutamate---cysteine ligase / carboxylate-amine ligase [EC:6.3.2.2 6.3.-.-]	Glutamate-cysteine ligase family 2(GCS2) [PF04107.17]	5.53E-201	565	COG2170	H	ATP-dependent carboxylate-amine ligase which exhibits weak glutamate--cysteine ligase activity	K06048	NA	NA	GCS2	Bacteria	Proteobacteria	Betaproteobacteria	Burkholderiales	NA	NA	NA
150666	NODE_320_length_36160_cov_57.217862_g60_i0_28	NODE_320_length_36160_cov_57.217862_g60_i0	K06048	glutamate---cysteine ligase / carboxylate-amine ligase [EC:6.3.2.2 6.3.-.-]	Glutamate-cysteine ligase family 2(GCS2) [PF04107.17]	1.40E-177	505	COG2170	H	ATP-dependent carboxylate-amine ligase which exhibits weak glutamate--cysteine ligase activity	K06048	NA	NA	GCS2	Bacteria	Proteobacteria	Betaproteobacteria	Rhodocyclales	Rhodocyclaceae	NA	NA
220658	NODE_53290_length_2932_cov_14.712137_g19607_i0_3	NODE_53290_length_2932_cov_14.712137_g19607_i0	K06048	glutamate---cysteine ligase / carboxylate-amine ligase [EC:6.3.2.2 6.3.-.-]	Glutamate-cysteine ligase family 2(GCS2) [PF04107.17]	1.60E-166	476	COG2170	S	ATP-dependent carboxylate-amine ligase which exhibits weak glutamate--cysteine ligase activity	K06048	NA	NA	GCS2	Bacteria	Bacteroidetes	Sphingobacteriia	Sphingobacteriales	NA	NA	NA
227935	NODE_55792_length_2837_cov_23.792692_g20891_i0_4	NODE_55792_length_2837_cov_23.792692_g20891_i0	NA	NA	NA	9.24E-18	82	COG2170	S	ATP-dependent carboxylate-amine ligase which exhibits weak glutamate--cysteine ligase activity	K06048	NA	NA	GCS2	Bacteria	Ignavibacteriae	Ignavibacteria	Ignavibacteriales	NA	NA	NA
267272	NODE_70441_length_2396_cov_3.595351_g29129_i0_2	NODE_70441_length_2396_cov_3.595351_g29129_i0	K06048	glutamate---cysteine ligase / carboxylate-amine ligase [EC:6.3.2.2 6.3.-.-]	Glutamate-cysteine ligase family 2(GCS2) [PF04107.17]	2.07E-189	538	COG2170	H	ATP-dependent carboxylate-amine ligase which exhibits weak glutamate--cysteine ligase activity	K06048	NA	NA	GCS2	Bacteria	NA	NA	NA	NA	NA	NA
298229	NODE_82772_length_2127_cov_24.385589_g36742_i0_1	NODE_82772_length_2127_cov_24.385589_g36742_i0	K06048	glutamate---cysteine ligase / carboxylate-amine ligase [EC:6.3.2.2 6.3.-.-]	Glutamate-cysteine ligase family 2(GCS2) [PF04107.17]	8.30E-237	654	COG2170	S	ATP-dependent carboxylate-amine ligase which exhibits weak glutamate--cysteine ligase activity	K06048	NA	NA	GCS2	Bacteria	Bacteroidetes	Chitinophagia	Chitinophagales	Chitinophagaceae	NA	NA
303655	NODE_85163_length_2083_cov_3.919403_g38279_i0_1	NODE_85163_length_2083_cov_3.919403_g38279_i0	NA	NA	NA	1.45E-07	53.5	COG2170	S	ATP-dependent carboxylate-amine ligase which exhibits weak glutamate--cysteine ligase activity	K06048	NA	NA	GCS2	Bacteria	Ignavibacteriae	Ignavibacteria	Ignavibacteriales	NA	NA	NA
307717	NODE_86882_length_2052_cov_2.882264_g39415_i0_2	NODE_86882_length_2052_cov_2.882264_g39415_i0	K06048	glutamate---cysteine ligase / carboxylate-amine ligase [EC:6.3.2.2 6.3.-.-]	Glutamate-cysteine ligase family 2(GCS2) [PF04107.17]	1.02E-122	363	COG2170	H	ATP-dependent carboxylate-amine ligase which exhibits weak glutamate--cysteine ligase activity	K06048	NA	NA	GCS2	Bacteria	Gemmatimonadetes	NA	NA	NA	NA	NA
308834	NODE_87326_length_2044_cov_21.858447_g36742_i1_2	NODE_87326_length_2044_cov_21.858447_g36742_i1	K06048	glutamate---cysteine ligase / carboxylate-amine ligase [EC:6.3.2.2 6.3.-.-]	Glutamate-cysteine ligase family 2(GCS2) [PF04107.17]	8.30E-237	654	COG2170	S	ATP-dependent carboxylate-amine ligase which exhibits weak glutamate--cysteine ligase activity	K06048	NA	NA	GCS2	Bacteria	Bacteroidetes	Chitinophagia	Chitinophagales	Chitinophagaceae	NA	NA
332529	NODE_97665_length_1884_cov_14.113749_g46815_i0_1	NODE_97665_length_1884_cov_14.113749_g46815_i0	K06048	glutamate---cysteine ligase / carboxylate-amine ligase [EC:6.3.2.2 6.3.-.-]	Glutamate-cysteine ligase family 2(GCS2) [PF04107.17]	1.13E-156	452	COG2170	H	ATP-dependent carboxylate-amine ligase which exhibits weak glutamate--cysteine ligase activity	K06048	NA	NA	GCS2	Bacteria	Proteobacteria	Betaproteobacteria	Burkholderiales	NA	NA	NA
225437	NODE_5494_length_11927_cov_7.751898_g1052_i0_7	NODE_5494_length_11927_cov_7.751898_g1052_i0	K06048	glutamate---cysteine ligase / carboxylate-amine ligase [EC:6.3.2.2 6.3.-.-]	Glutamate-cysteine ligase family 2(GCS2) [PF04107.17]	9.60E-250	687	COG2170	H	ATP-dependent carboxylate-amine ligase which exhibits weak glutamate--cysteine ligase activity	K06048	NA	NA	GCS2	Bacteria	Proteobacteria	Betaproteobacteria	Burkholderiales	Comamonadaceae	Simplicispira	Simplicispira
30305	NODE_114504_length_1678_cov_4.410592_g58918_i0_2	NODE_114504_length_1678_cov_4.410592_g58918_i0	K06048	glutamate---cysteine ligase / carboxylate-amine ligase [EC:6.3.2.2 6.3.-.-]	Glutamate-cysteine ligase family 2(GCS2) [PF04107.17]	1.76E-170	487	COG2170	H	ATP-dependent carboxylate-amine ligase which exhibits weak glutamate--cysteine ligase activity	K06048	NA	NA	GCS2	Bacteria	Proteobacteria	Betaproteobacteria	Nitrosomonadales	Sterolibacteriaceae	Sulfuritalea	Sulfuritalea
190435	NODE_43573_length_3386_cov_4.163598_g14749_i0_3	NODE_43573_length_3386_cov_4.163598_g14749_i0	K06048	glutamate---cysteine ligase / carboxylate-amine ligase [EC:6.3.2.2 6.3.-.-]	Glutamate-cysteine ligase family 2(GCS2) [PF04107.17]	1.16E-170	486	COG2170	H	ATP-dependent carboxylate-amine ligase which exhibits weak glutamate--cysteine ligase activity	K06048	NA	NA	GCS2	Bacteria	Proteobacteria	Betaproteobacteria	Rhodocyclales	Zoogloeaceae	Zoogloea	Zoogloea
234122	NODE_58000_length_2760_cov_15.090063_g22078_i0_1	NODE_58000_length_2760_cov_15.090063_g22078_i0	NA	NA	NA	4.90E-06	48.1	COG2170	H	ATP-dependent carboxylate-amine ligase which exhibits weak glutamate--cysteine ligase activity	K06048	NA	NA	GCS2	Bacteria	Proteobacteria	Betaproteobacteria	Rhodocyclales	Zoogloeaceae	Zoogloea	Zoogloea
131559	NODE_27049_length_4680_cov_44.118515_g289_i6_5	NODE_27049_length_4680_cov_44.118515_g289_i6	K06049	magnesium chelatase accessory protein	Serine aminopeptidase, S33 [PF12146.12]; Alpha/beta hydrolase family [PF12697.11]; alpha/beta hydrolase fold [PF00561.24]; Alpha/beta hydrolase of unknown function (DUF1057) [PF06342.16]	5.90E-108	321	COG2267	I	Alpha beta hydrolase	K06049	NA	NA	Abhydrolase_6	Bacteria	Proteobacteria	Gammaproteobacteria	Chromatiales	Chromatiaceae	NA	NA
137413	NODE_28592_length_4516_cov_46.201215_g289_i8_6	NODE_28592_length_4516_cov_46.201215_g289_i8	K06049	magnesium chelatase accessory protein	Serine aminopeptidase, S33 [PF12146.12]; Alpha/beta hydrolase family [PF12697.11]; alpha/beta hydrolase fold [PF00561.24]; Alpha/beta hydrolase of unknown function (DUF1057) [PF06342.16]	5.90E-108	321	COG2267	I	Alpha beta hydrolase	K06049	NA	NA	Abhydrolase_6	Bacteria	Proteobacteria	Gammaproteobacteria	Chromatiales	Chromatiaceae	NA	NA
308158	NODE_87041_length_2049_cov_6.385121_g39521_i0_2	NODE_87041_length_2049_cov_6.385121_g39521_i0	NA	NA	IgGFc binding protein [PF17517.6]	1.42E-39	161	KOG1216	O	calcium ion binding	K06052	ko01522,ko04330,ko04371,ko04658,ko04668,ko05165,ko05200,ko05224,map01522,map04330,map04371,map04658,map04668,map05165,map05200,map05224	NA	C8,EGF,EGF_CA,Fibrinogen_C,IgGFc_binding,Lectin_C,TIL,TILa,VWA,VWD	Bacteria	Ignavibacteriae	Ignavibacteria	NA	NA	NA	NA
283218	NODE_766_length_27461_cov_339.447532_g56_i1_1	NODE_766_length_27461_cov_339.447532_g56_i1	K06075	MarR family transcriptional regulator, transcriptional regulator for hemolysin	Winged helix DNA-binding domain [PF13463.10]; MarR family [PF01047.26]; MarR family [PF12802.11]	1.08E-38	135	COG1846	K	Transcriptional regulator, MarR	K06075	NA	NA	MarR_2	Bacteria	Proteobacteria	Gammaproteobacteria	Aeromonadales	Aeromonadaceae	Aeromonas	Aeromonas
84234	NODE_1632_length_20763_cov_387.297003_g56_i2_17	NODE_1632_length_20763_cov_387.297003_g56_i2	K06075	MarR family transcriptional regulator, transcriptional regulator for hemolysin	Winged helix DNA-binding domain [PF13463.10]; MarR family [PF01047.26]; MarR family [PF12802.11]	1.08E-38	135	COG1846	K	Transcriptional regulator, MarR	K06075	NA	NA	MarR_2	Bacteria	Proteobacteria	Betaproteobacteria	Rhodocyclales	Azonexaceae	Azonexus	Azonexus
146577	NODE_309_length_36689_cov_259.965288_g56_i0_29	NODE_309_length_36689_cov_259.965288_g56_i0	K06075	MarR family transcriptional regulator, transcriptional regulator for hemolysin	Winged helix DNA-binding domain [PF13463.10]; MarR family [PF01047.26]; MarR family [PF12802.11]	1.08E-38	135	COG1846	K	Transcriptional regulator, MarR	K06075	NA	NA	MarR_2	Bacteria	Proteobacteria	Gammaproteobacteria	Pseudomonadales	Pseudomonadaceae	Pseudomonas	Pseudomonas
79543	NODE_15417_length_6688_cov_9.113832_g3657_i0_7	NODE_15417_length_6688_cov_9.113832_g3657_i0	K06076	long-chain fatty acid transport protein	Outer membrane protein transport protein (OMPP1/FadL/TodX) [PF03349.20]	6.07E-200	565	COG2067	I	Outer membrane protein transport protein (OMPP1/FadL/TodX)	K06076	NA	NA	Toluene_X	Bacteria	Proteobacteria	Betaproteobacteria	Rhodocyclales	Zoogloeaceae	Azoarcus	Azoarcus
98206	NODE_19327_length_5818_cov_767.578416_g1_i8919_2	NODE_19327_length_5818_cov_767.578416_g1_i8919	K06076	long-chain fatty acid transport protein	Outer membrane protein transport protein (OMPP1/FadL/TodX) [PF03349.20]	2.31E-186	533	COG2067	I	Outer membrane protein transport protein, Ompp1 FadL TodX	K06076	NA	NA	Toluene_X	Bacteria	Proteobacteria	Betaproteobacteria	Rhodocyclales	Azonexaceae	Azonexus	Azonexus
125520	NODE_25555_length_4861_cov_606.036759_g1_i10903_1	NODE_25555_length_4861_cov_606.036759_g1_i10903	K06076	long-chain fatty acid transport protein	Outer membrane protein transport protein (OMPP1/FadL/TodX) [PF03349.20]	2.13E-153	444	COG2067	I	Outer membrane protein transport protein, Ompp1 FadL TodX	K06076	NA	NA	Toluene_X	Bacteria	Proteobacteria	Betaproteobacteria	Rhodocyclales	Azonexaceae	Azonexus	Azonexus
155403	NODE_33418_length_4061_cov_733.078987_g1_i13006_1	NODE_33418_length_4061_cov_733.078987_g1_i13006	NA	NA	NA	4.28E-26	106	COG2067	I	Outer membrane protein transport protein, Ompp1 FadL TodX	K06076	NA	NA	Toluene_X	Bacteria	Proteobacteria	Betaproteobacteria	Rhodocyclales	Azonexaceae	Azonexus	Azonexus
274212	NODE_73137_length_2329_cov_188.216312_g30699_i0_3	NODE_73137_length_2329_cov_188.216312_g30699_i0	K06076	long-chain fatty acid transport protein	Outer membrane protein transport protein (OMPP1/FadL/TodX) [PF03349.20]	1.62E-150	437	COG2067	I	Outer membrane protein transport protein, Ompp1 FadL TodX	K06076	NA	NA	Toluene_X	Bacteria	Proteobacteria	Betaproteobacteria	Rhodocyclales	Azonexaceae	Azonexus	Azonexus
286126	NODE_77969_length_2223_cov_76.669767_g33692_i0_2	NODE_77969_length_2223_cov_76.669767_g33692_i0	K06076	long-chain fatty acid transport protein	Outer membrane protein transport protein (OMPP1/FadL/TodX) [PF03349.20]	2.26E-149	438	COG2067	I	Long-chain fatty acid transport protein	K06076	NA	NA	Toluene_X	Bacteria	Proteobacteria	Betaproteobacteria	Rhodocyclales	Azonexaceae	Azonexus	Azonexus
294109	NODE_81169_length_2157_cov_92.010557_g1_i20850_1	NODE_81169_length_2157_cov_92.010557_g1_i20850	K06076	long-chain fatty acid transport protein	Outer membrane protein transport protein (OMPP1/FadL/TodX) [PF03349.20]	1.01E-86	271	COG2067	I	Outer membrane protein transport protein, Ompp1 FadL TodX	K06076	NA	NA	Toluene_X	Bacteria	Proteobacteria	Betaproteobacteria	Rhodocyclales	Azonexaceae	Azonexus	Azonexus
22424	NODE_110666_length_1720_cov_2.503947_g56082_i0_1	NODE_110666_length_1720_cov_2.503947_g56082_i0	K06076	long-chain fatty acid transport protein	Outer membrane protein transport protein (OMPP1/FadL/TodX) [PF03349.20]	1.26E-91	297	COG2067	I	Psort location OuterMembrane, score	K06076	NA	NA	OMP_b-brl	Bacteria	Bacteroidetes	Bacteroidia	Bacteroidales	Bacteroidaceae	Bacteroides	Bacteroides
21738	NODE_110316_length_1723_cov_128.214545_g55822_i0_2	NODE_110316_length_1723_cov_128.214545_g55822_i0	K06076	long-chain fatty acid transport protein	Outer membrane protein transport protein (OMPP1/FadL/TodX) [PF03349.20]	5.29E-244	678	COG2067	I	Outer membrane protein transport protein, Ompp1 FadL TodX	K06076	NA	NA	Toluene_X	Bacteria	Proteobacteria	Betaproteobacteria	NA	NA	Candidatus Accumulibacter	Candidatus Accumulibacter
37617	NODE_11801_length_7832_cov_23.093955_g2643_i0_5	NODE_11801_length_7832_cov_23.093955_g2643_i0	K06076	long-chain fatty acid transport protein	Outer membrane protein transport protein (OMPP1/FadL/TodX) [PF03349.20]	2.14E-297	815	COG2067	I	Outer membrane protein transport protein, Ompp1 FadL TodX	K06076	NA	NA	Toluene_X	Bacteria	Proteobacteria	Betaproteobacteria	NA	NA	Candidatus Accumulibacter	Candidatus Accumulibacter
52162	NODE_125124_length_1571_cov_248.911883_g44_i101_1	NODE_125124_length_1571_cov_248.911883_g44_i101	K06076	long-chain fatty acid transport protein	Outer membrane protein transport protein (OMPP1/FadL/TodX) [PF03349.20]	1.11E-184	526	COG2067	I	Outer membrane protein transport protein, Ompp1 FadL TodX	K06076	NA	NA	Toluene_X	Bacteria	Proteobacteria	Betaproteobacteria	NA	NA	Candidatus Accumulibacter	Candidatus Accumulibacter
67286	NODE_132930_length_1504_cov_16.633823_g73049_i0_1	NODE_132930_length_1504_cov_16.633823_g73049_i0	K06076	long-chain fatty acid transport protein	Outer membrane protein transport protein (OMPP1/FadL/TodX) [PF03349.20]	9.37E-243	673	COG2067	I	Outer membrane protein transport protein, Ompp1 FadL TodX	K06076	NA	NA	Toluene_X	Bacteria	Proteobacteria	Betaproteobacteria	NA	NA	Candidatus Accumulibacter	Candidatus Accumulibacter
80216	NODE_1555_length_21173_cov_134.595024_g1_i979_5	NODE_1555_length_21173_cov_134.595024_g1_i979	K06076	long-chain fatty acid transport protein	Outer membrane protein transport protein (OMPP1/FadL/TodX) [PF03349.20]	2.85000000036642e-315	858	COG2067	I	Outer membrane protein transport protein, Ompp1 FadL TodX	K06076	NA	NA	Toluene_X	Bacteria	Proteobacteria	Betaproteobacteria	NA	NA	Candidatus Accumulibacter	Candidatus Accumulibacter
84525	NODE_16397_length_6445_cov_32.971908_g3978_i0_3	NODE_16397_length_6445_cov_32.971908_g3978_i0	K06076	long-chain fatty acid transport protein	Outer membrane protein transport protein (OMPP1/FadL/TodX) [PF03349.20]	1.22E-242	675	COG2067	I	Outer membrane protein transport protein, Ompp1 FadL TodX	K06076	NA	NA	Toluene_X	Bacteria	Proteobacteria	Betaproteobacteria	NA	NA	Candidatus Accumulibacter	Candidatus Accumulibacter
88783	NODE_1727_length_20224_cov_517.516302_g1_i1077_14	NODE_1727_length_20224_cov_517.516302_g1_i1077	K06076	long-chain fatty acid transport protein	Outer membrane protein transport protein (OMPP1/FadL/TodX) [PF03349.20]	2.84E-248	689	COG2067	I	Outer membrane protein transport protein, Ompp1 FadL TodX	K06076	NA	NA	Toluene_X	Bacteria	Proteobacteria	Betaproteobacteria	NA	NA	Candidatus Accumulibacter	Candidatus Accumulibacter
96275	NODE_1884_length_19377_cov_586.079673_g1_i1160_13	NODE_1884_length_19377_cov_586.079673_g1_i1160	K06076	long-chain fatty acid transport protein	Outer membrane protein transport protein (OMPP1/FadL/TodX) [PF03349.20]	2.80E-234	653	COG2067	I	Outer membrane protein transport protein, Ompp1 FadL TodX	K06076	NA	NA	Toluene_X	Bacteria	Proteobacteria	Betaproteobacteria	NA	NA	Candidatus Accumulibacter	Candidatus Accumulibacter
100828	NODE_198_length_42430_cov_72.978799_g1_i107_27	NODE_198_length_42430_cov_72.978799_g1_i107	K06076	long-chain fatty acid transport protein	Outer membrane protein transport protein (OMPP1/FadL/TodX) [PF03349.20]	8.17E-265	731	COG2067	I	Outer membrane protein transport protein, Ompp1 FadL TodX	K06076	NA	NA	Toluene_X	Bacteria	Proteobacteria	Betaproteobacteria	NA	NA	Candidatus Accumulibacter	Candidatus Accumulibacter
102474	NODE_2023_length_18796_cov_299.153501_g1_i1258_3	NODE_2023_length_18796_cov_299.153501_g1_i1258	K06076	long-chain fatty acid transport protein	Outer membrane protein transport protein (OMPP1/FadL/TodX) [PF03349.20]	1.22E-181	520	COG2067	I	Outer membrane protein transport protein, Ompp1 FadL TodX	K06076	NA	NA	Toluene_X	Bacteria	Proteobacteria	Betaproteobacteria	NA	NA	Candidatus Accumulibacter	Candidatus Accumulibacter
103764	NODE_2051_length_18630_cov_350.625155_g1_i1277_1	NODE_2051_length_18630_cov_350.625155_g1_i1277	K06076	long-chain fatty acid transport protein	Outer membrane protein transport protein (OMPP1/FadL/TodX) [PF03349.20]	1.35E-107	321	COG2067	I	Outer membrane protein transport protein, Ompp1 FadL TodX	K06076	NA	NA	Toluene_X	Bacteria	Proteobacteria	Betaproteobacteria	NA	NA	Candidatus Accumulibacter	Candidatus Accumulibacter
105645	NODE_2091_length_18481_cov_155.200076_g1_i1305_8	NODE_2091_length_18481_cov_155.200076_g1_i1305	K06076	long-chain fatty acid transport protein	Outer membrane protein transport protein (OMPP1/FadL/TodX) [PF03349.20]	2.85000000036642e-315	858	COG2067	I	Outer membrane protein transport protein, Ompp1 FadL TodX	K06076	NA	NA	Toluene_X	Bacteria	Proteobacteria	Betaproteobacteria	NA	NA	Candidatus Accumulibacter	Candidatus Accumulibacter
106914	NODE_2116_length_18385_cov_357.602665_g1_i1322_24	NODE_2116_length_18385_cov_357.602665_g1_i1322	K06076	long-chain fatty acid transport protein	Outer membrane protein transport protein (OMPP1/FadL/TodX) [PF03349.20]	1.35E-107	321	COG2067	I	Outer membrane protein transport protein, Ompp1 FadL TodX	K06076	NA	NA	Toluene_X	Bacteria	Proteobacteria	Betaproteobacteria	NA	NA	Candidatus Accumulibacter	Candidatus Accumulibacter
125177	NODE_2545_length_16926_cov_180.098617_g44_i15_2	NODE_2545_length_16926_cov_180.098617_g44_i15	K06076	long-chain fatty acid transport protein	Outer membrane protein transport protein (OMPP1/FadL/TodX) [PF03349.20]	4.07E-246	684	COG2067	I	Outer membrane protein transport protein, Ompp1 FadL TodX	K06076	NA	NA	Toluene_X	Bacteria	Proteobacteria	Betaproteobacteria	NA	NA	Candidatus Accumulibacter	Candidatus Accumulibacter
133621	NODE_2757_length_16396_cov_596.687925_g1_i1693_15	NODE_2757_length_16396_cov_596.687925_g1_i1693	K06076	long-chain fatty acid transport protein	Outer membrane protein transport protein (OMPP1/FadL/TodX) [PF03349.20]	2.01E-89	285	COG2067	I	Outer membrane protein transport protein (OMPP1/FadL/TodX)	K06076	NA	NA	Toluene_X	Bacteria	Proteobacteria	Betaproteobacteria	NA	NA	Candidatus Accumulibacter	Candidatus Accumulibacter
141055	NODE_29545_length_4416_cov_22.505181_g8626_i0_2	NODE_29545_length_4416_cov_22.505181_g8626_i0	K06076	long-chain fatty acid transport protein	Outer membrane protein transport protein (OMPP1/FadL/TodX) [PF03349.20]	8.15E-193	548	COG2067	I	Outer membrane protein transport protein, Ompp1 FadL TodX	K06076	NA	NA	Toluene_X	Bacteria	Proteobacteria	Betaproteobacteria	NA	NA	Candidatus Accumulibacter	Candidatus Accumulibacter
143854	NODE_30240_length_4343_cov_82.766042_g1_i12235_6	NODE_30240_length_4343_cov_82.766042_g1_i12235	K06076	long-chain fatty acid transport protein	Outer membrane protein transport protein (OMPP1/FadL/TodX) [PF03349.20]	7.95E-240	667	COG2067	I	Outer membrane protein transport protein, Ompp1 FadL TodX	K06076	NA	NA	Toluene_X	Bacteria	Proteobacteria	Betaproteobacteria	NA	NA	Candidatus Accumulibacter	Candidatus Accumulibacter
154834	NODE_3326_length_15078_cov_190.964212_g589_i0_9	NODE_3326_length_15078_cov_190.964212_g589_i0	K06076	long-chain fatty acid transport protein	Outer membrane protein transport protein (OMPP1/FadL/TodX) [PF03349.20]	3.85E-260	719	COG2067	I	Outer membrane protein transport protein, Ompp1 FadL TodX	K06076	NA	NA	Toluene_X	Bacteria	Proteobacteria	Betaproteobacteria	NA	NA	Candidatus Accumulibacter	Candidatus Accumulibacter
159837	NODE_3460_length_14860_cov_183.419963_g589_i2_11	NODE_3460_length_14860_cov_183.419963_g589_i2	K06076	long-chain fatty acid transport protein	Outer membrane protein transport protein (OMPP1/FadL/TodX) [PF03349.20]	3.85E-260	719	COG2067	I	Outer membrane protein transport protein, Ompp1 FadL TodX	K06076	NA	NA	Toluene_X	Bacteria	Proteobacteria	Betaproteobacteria	NA	NA	Candidatus Accumulibacter	Candidatus Accumulibacter
179064	NODE_40167_length_3582_cov_133.294101_g13177_i0_1	NODE_40167_length_3582_cov_133.294101_g13177_i0	K06076	long-chain fatty acid transport protein	Outer membrane protein transport protein (OMPP1/FadL/TodX) [PF03349.20]	7.99E-257	711	COG2067	I	Outer membrane protein transport protein, Ompp1 FadL TodX	K06076	NA	NA	Toluene_X	Bacteria	Proteobacteria	Betaproteobacteria	NA	NA	Candidatus Accumulibacter	Candidatus Accumulibacter
195271	NODE_449_length_32207_cov_220.518796_g1_i274_13	NODE_449_length_32207_cov_220.518796_g1_i274	K06076	long-chain fatty acid transport protein	Outer membrane protein transport protein (OMPP1/FadL/TodX) [PF03349.20]	1.68E-230	644	COG2067	I	Outer membrane protein transport protein, Ompp1 FadL TodX	K06076	NA	NA	Toluene_X	Bacteria	Proteobacteria	Betaproteobacteria	NA	NA	Candidatus Accumulibacter	Candidatus Accumulibacter
202137	NODE_47170_length_3201_cov_5.913043_g16486_i0_3	NODE_47170_length_3201_cov_5.913043_g16486_i0	K06076	long-chain fatty acid transport protein	Outer membrane protein transport protein (OMPP1/FadL/TodX) [PF03349.20]	2.05E-159	455	COG2067	I	Outer membrane protein transport protein, Ompp1 FadL TodX	K06076	NA	NA	Toluene_X	Bacteria	Proteobacteria	Betaproteobacteria	NA	NA	Candidatus Accumulibacter	Candidatus Accumulibacter
207082	NODE_4875_length_12628_cov_50.070251_g923_i0_5	NODE_4875_length_12628_cov_50.070251_g923_i0	K06076	long-chain fatty acid transport protein	Outer membrane protein transport protein (OMPP1/FadL/TodX) [PF03349.20]	7.06E-280	770	COG2067	I	Outer membrane protein transport protein, Ompp1 FadL TodX	K06076	NA	NA	Toluene_X	Bacteria	Proteobacteria	Betaproteobacteria	NA	NA	Candidatus Accumulibacter	Candidatus Accumulibacter
210529	NODE_49881_length_3077_cov_39.131824_g1_i16517_2	NODE_49881_length_3077_cov_39.131824_g1_i16517	K06076	long-chain fatty acid transport protein	Outer membrane protein transport protein (OMPP1/FadL/TodX) [PF03349.20]	4.42E-117	357	COG2067	I	Long-chain fatty acid transport protein	K06076	NA	NA	Toluene_X	Bacteria	Proteobacteria	Betaproteobacteria	NA	NA	Candidatus Accumulibacter	Candidatus Accumulibacter
229606	NODE_563_length_30074_cov_78.567848_g104_i0_3	NODE_563_length_30074_cov_78.567848_g104_i0	K06076	long-chain fatty acid transport protein	Outer membrane protein transport protein (OMPP1/FadL/TodX) [PF03349.20]	0	885	COG2067	I	Outer membrane protein transport protein, Ompp1 FadL TodX	K06076	NA	NA	Toluene_X	Bacteria	Proteobacteria	Betaproteobacteria	NA	NA	Candidatus Accumulibacter	Candidatus Accumulibacter
254666	NODE_65715_length_2520_cov_839.277483_g1_i18975_4	NODE_65715_length_2520_cov_839.277483_g1_i18975	K06076	long-chain fatty acid transport protein	Outer membrane protein transport protein (OMPP1/FadL/TodX) [PF03349.20]	3.98E-252	700	COG2067	I	Outer membrane protein transport protein, Ompp1 FadL TodX	K06076	NA	NA	Toluene_X	Bacteria	Proteobacteria	Betaproteobacteria	NA	NA	Candidatus Accumulibacter	Candidatus Accumulibacter
310206	NODE_8796_length_9257_cov_42.863567_g1_i4722_5	NODE_8796_length_9257_cov_42.863567_g1_i4722	K06076	long-chain fatty acid transport protein	Outer membrane protein transport protein (OMPP1/FadL/TodX) [PF03349.20]	1.09E-251	698	COG2067	I	Outer membrane protein transport protein, Ompp1 FadL TodX	K06076	NA	NA	Toluene_X	Bacteria	Proteobacteria	Betaproteobacteria	NA	NA	Candidatus Accumulibacter	Candidatus Accumulibacter
318056	NODE_9118_length_9078_cov_55.795003_g1_i4850_5	NODE_9118_length_9078_cov_55.795003_g1_i4850	K06076	long-chain fatty acid transport protein	Outer membrane protein transport protein (OMPP1/FadL/TodX) [PF03349.20]	2.69E-182	521	COG2067	I	Outer membrane protein transport protein, Ompp1 FadL TodX	K06076	NA	NA	Toluene_X	Bacteria	Proteobacteria	Betaproteobacteria	NA	NA	Candidatus Accumulibacter	Candidatus Accumulibacter
318721	NODE_91495_length_1976_cov_767.141881_g44_i95_2	NODE_91495_length_1976_cov_767.141881_g44_i95	K06076	long-chain fatty acid transport protein	Outer membrane protein transport protein (OMPP1/FadL/TodX) [PF03349.20]	5.92E-223	625	COG2067	I	Outer membrane protein transport protein, Ompp1 FadL TodX	K06076	NA	NA	Toluene_X	Bacteria	Proteobacteria	Betaproteobacteria	NA	NA	Candidatus Accumulibacter	Candidatus Accumulibacter
331096	NODE_97019_length_1893_cov_934.980220_g1_i22256_2	NODE_97019_length_1893_cov_934.980220_g1_i22256	K06076	long-chain fatty acid transport protein	Outer membrane protein transport protein (OMPP1/FadL/TodX) [PF03349.20]	4.67E-99	300	COG2067	I	Outer membrane protein transport protein, Ompp1 FadL TodX	K06076	NA	NA	Toluene_X	Bacteria	Proteobacteria	Betaproteobacteria	NA	NA	Candidatus Accumulibacter	Candidatus Accumulibacter
7669	NODE_103594_length_1805_cov_13.076790_g51019_i0_1	NODE_103594_length_1805_cov_13.076790_g51019_i0	K06076	long-chain fatty acid transport protein	Outer membrane protein transport protein (OMPP1/FadL/TodX) [PF03349.20]	4.07E-50	178	COG2067	I	long-chain fatty acid transport protein	K06076	NA	NA	Toluene_X	Bacteria	Proteobacteria	Gammaproteobacteria	NA	Candidatus Competibacteraceae	Candidatus Contendobacter	Candidatus Contendobacter
34305	NODE_116400_length_1657_cov_16.523359_g60342_i0_1	NODE_116400_length_1657_cov_16.523359_g60342_i0	K06076	long-chain fatty acid transport protein	Outer membrane protein transport protein (OMPP1/FadL/TodX) [PF03349.20]	1.47E-71	237	COG2067	I	Outer membrane protein transport protein (OMPP1/FadL/TodX)	K06076	NA	NA	Toluene_X	Bacteria	Proteobacteria	Gammaproteobacteria	NA	Candidatus Competibacteraceae	Candidatus Contendobacter	Candidatus Contendobacter
199625	NODE_46335_length_3243_cov_22.657729_g16077_i0_2	NODE_46335_length_3243_cov_22.657729_g16077_i0	K06076	long-chain fatty acid transport protein	Outer membrane protein transport protein (OMPP1/FadL/TodX) [PF03349.20]	7.39E-91	290	COG2067	I	Long-chain fatty acid transport protein	K06076	NA	NA	Toluene_X	Bacteria	Proteobacteria	Gammaproteobacteria	NA	Candidatus Competibacteraceae	Candidatus Contendobacter	Candidatus Contendobacter
289406	NODE_79272_length_2196_cov_31.520490_g34521_i0_3	NODE_79272_length_2196_cov_31.520490_g34521_i0	K06076	long-chain fatty acid transport protein	Outer membrane protein transport protein (OMPP1/FadL/TodX) [PF03349.20]	4.49E-62	212	COG2067	I	Outer membrane protein transport protein (OMPP1/FadL/TodX)	K06076	NA	NA	Toluene_X	Bacteria	Proteobacteria	Gammaproteobacteria	NA	Candidatus Competibacteraceae	Candidatus Contendobacter	Candidatus Contendobacter
310085	NODE_87914_length_2034_cov_44.774095_g40120_i0_2	NODE_87914_length_2034_cov_44.774095_g40120_i0	K06076	long-chain fatty acid transport protein	Outer membrane protein transport protein (OMPP1/FadL/TodX) [PF03349.20]	2.63E-91	291	COG2067	I	Long-chain fatty acid transport protein	K06076	NA	NA	Toluene_X	Bacteria	Proteobacteria	Gammaproteobacteria	NA	Candidatus Competibacteraceae	Candidatus Contendobacter	Candidatus Contendobacter
322397	NODE_93084_length_1952_cov_16.840873_g43610_i0_1	NODE_93084_length_1952_cov_16.840873_g43610_i0	K06076	long-chain fatty acid transport protein	Outer membrane protein transport protein (OMPP1/FadL/TodX) [PF03349.20]	7.02E-77	253	COG2067	I	Outer membrane protein transport protein (OMPP1/FadL/TodX)	K06076	NA	NA	Toluene_X	Bacteria	Proteobacteria	Gammaproteobacteria	NA	Candidatus Competibacteraceae	Candidatus Contendobacter	Candidatus Contendobacter
239403	NODE_59937_length_2695_cov_25.208619_g23139_i0_1	NODE_59937_length_2695_cov_25.208619_g23139_i0	K06076	long-chain fatty acid transport protein	Outer membrane protein transport protein (OMPP1/FadL/TodX) [PF03349.20]	2.02E-261	720	COG2067	I	Aromatic hydrocarbon degradation protein	K06076	NA	NA	Toluene_X	Bacteria	Bacteroidetes	Flavobacteriia	Flavobacteriales	Weeksellaceae	Chryseobacterium	Chryseobacterium
11022	NODE_105185_length_1785_cov_53.896612_g52137_i0_1	NODE_105185_length_1785_cov_53.896612_g52137_i0	NA	NA	NA	1.26E-22	95.9	COG2067	I	Outer membrane protein transport protein (OMPP1/FadL/TodX)	K06076	NA	NA	Toluene_X	Bacteria	Bacteroidetes	Flavobacteriia	Flavobacteriales	Weeksellaceae	Cloacibacterium	Cloacibacterium
242797	NODE_61204_length_2654_cov_27.218520_g23848_i0_1	NODE_61204_length_2654_cov_27.218520_g23848_i0	K06076	long-chain fatty acid transport protein	Outer membrane protein transport protein (OMPP1/FadL/TodX) [PF03349.20]	4.69E-199	561	COG2067	I	Outer membrane protein transport protein (OMPP1/FadL/TodX)	K06076	NA	NA	Toluene_X	Bacteria	Bacteroidetes	Flavobacteriia	Flavobacteriales	Weeksellaceae	Cloacibacterium	Cloacibacterium
231091	NODE_56931_length_2796_cov_65.499449_g21496_i0_1	NODE_56931_length_2796_cov_65.499449_g21496_i0	K06076	long-chain fatty acid transport protein	Outer membrane protein transport protein (OMPP1/FadL/TodX) [PF03349.20]	1.94E-228	637	COG2067	I	Outer membrane protein transport protein (OMPP1/FadL/TodX)	K06076	NA	NA	Toluene_X	Bacteria	Bacteroidetes	Flavobacteriia	Flavobacteriales	Weeksellaceae	Epilithonimonas	Epilithonimonas
272122	NODE_72317_length_2348_cov_149.830769_g30224_i0_2	NODE_72317_length_2348_cov_149.830769_g30224_i0	NA	NA	Sigma 54 modulation protein / S30EA ribosomal protein [PF02482.23]	4.49E-49	157	COG1544	J	RNA polymerase subunit sigma-54	K05808	NA	NA	Ribosomal_S30AE	Bacteria	Bacteroidetes	Flavobacteriia	Flavobacteriales	Flavobacteriaceae	Flavobacterium	Flavobacterium
192262	NODE_44108_length_3357_cov_14.824604_g15008_i0_2	NODE_44108_length_3357_cov_14.824604_g15008_i0	K06076	long-chain fatty acid transport protein	Outer membrane protein transport protein (OMPP1/FadL/TodX) [PF03349.20]	2.13E-258	720	COG2067	I	long-chain fatty acid transporting porin activity	K06076	NA	NA	Toluene_X	Bacteria	Acidobacteria	Holophagae	Holophagales	Holophagaceae	Geothrix	Geothrix
228861	NODE_56106_length_2827_cov_6.797386_g21059_i0_4	NODE_56106_length_2827_cov_6.797386_g21059_i0	K06076	long-chain fatty acid transport protein	Outer membrane protein transport protein (OMPP1/FadL/TodX) [PF03349.20]	1.34E-100	308	COG2067	I	PFAM membrane protein involved in aromatic hydrocarbon degradation	K06076	NA	NA	Toluene_X	Bacteria	Proteobacteria	Betaproteobacteria	Burkholderiales	NA	Ideonella	Ideonella
224095	NODE_54487_length_2884_cov_28.320171_g20211_i0_1	NODE_54487_length_2884_cov_28.320171_g20211_i0	K06076	long-chain fatty acid transport protein	Outer membrane protein transport protein (OMPP1/FadL/TodX) [PF03349.20]	1.43E-230	642	COG2067	I	Outer membrane protein transport protein (OMPP1/FadL/TodX)	K06076	NA	NA	Toluene_X	Bacteria	Bacteroidetes	Flavobacteriia	Flavobacteriales	Weeksellaceae	Kaistella	Kaistella
234316	NODE_58067_length_2757_cov_130.254098_g22114_i0_1	NODE_58067_length_2757_cov_130.254098_g22114_i0	K06076	long-chain fatty acid transport protein	Outer membrane protein transport protein (OMPP1/FadL/TodX) [PF03349.20]	4.38E-231	642	COG2067	I	Outer membrane protein transport protein (OMPP1/FadL/TodX)	K06076	NA	NA	Toluene_X	Bacteria	Bacteroidetes	Flavobacteriia	Flavobacteriales	Weeksellaceae	Kaistella	Kaistella
329700	NODE_9641_length_8798_cov_260.990831_g2110_i0_5	NODE_9641_length_8798_cov_260.990831_g2110_i0	K06076	long-chain fatty acid transport protein	Outer membrane protein transport protein (OMPP1/FadL/TodX) [PF03349.20]	5.35E-200	568	COG2067	I	Outer membrane protein transport protein (OMPP1/FadL/TodX)	K06076	NA	NA	Toluene_X	Bacteria	Bacteroidetes	Flavobacteriia	Flavobacteriales	Flavobacteriaceae	Lutibacter	Lutibacter
2635	NODE_101244_length_1835_cov_13.141884_g49320_i0_1	NODE_101244_length_1835_cov_13.141884_g49320_i0	K06076	long-chain fatty acid transport protein	Outer membrane protein transport protein (OMPP1/FadL/TodX) [PF03349.20]	1.70E-170	493	COG2067	I	Long-chain fatty acid transport protein	K06076	NA	NA	Toluene_X	Bacteria	Proteobacteria	Gammaproteobacteria	Xanthomonadales	Xanthomonadaceae	Lysobacter	Lysobacter
5573	NODE_102658_length_1817_cov_12.379014_g50336_i0_1	NODE_102658_length_1817_cov_12.379014_g50336_i0	K06076	long-chain fatty acid transport protein	Outer membrane protein transport protein (OMPP1/FadL/TodX) [PF03349.20]	3.02E-171	496	COG2067	I	Long-chain fatty acid transport protein	K06076	NA	NA	Toluene_X	Bacteria	Proteobacteria	Gammaproteobacteria	Xanthomonadales	Xanthomonadaceae	NA	NA
9956	NODE_104658_length_1792_cov_4.502036_g51756_i0_1	NODE_104658_length_1792_cov_4.502036_g51756_i0	NA	NA	Type IX secretion system membrane protein PorP/SprF [PF11751.12]	1.36E-22	103	COG2067	I	long-chain fatty acid transporting porin activity	K06076	NA	NA	OprB,SLH,Toluene_X	Bacteria	Bacteroidetes	NA	NA	NA	NA	NA
10494	NODE_104914_length_1789_cov_4.128788_g51939_i0_3	NODE_104914_length_1789_cov_4.128788_g51939_i0	NA	NA	Outer membrane protein transport protein (OMPP1/FadL/TodX) [PF03349.20]	2.41E-24	104	COG2067	I	Outer membrane protein transport protein (OMPP1/FadL/TodX)	K06076	NA	NA	Toluene_X	Bacteria	Gemmatimonadetes	Gemmatimonadetes	Gemmatimonadales	NA	NA	NA
19539	NODE_109212_length_1737_cov_4.162260_g55035_i0_1	NODE_109212_length_1737_cov_4.162260_g55035_i0	K06076	long-chain fatty acid transport protein	Outer membrane protein transport protein (OMPP1/FadL/TodX) [PF03349.20]	1.49E-11	74.3	COG2067	I	Outer membrane protein transport protein (OMPP1/FadL/TodX)	K06076	NA	NA	Toluene_X	Bacteria	Acidobacteria	Thermoanaerobaculia	NA	NA	NA	NA
20823	NODE_109894_length_1729_cov_3.824275_g55523_i0_2	NODE_109894_length_1729_cov_3.824275_g55523_i0	K06076	long-chain fatty acid transport protein	Outer membrane protein transport protein (OMPP1/FadL/TodX) [PF03349.20]	1.98E-54	184	COG2067	I	Outer membrane protein transport protein (OMPP1/FadL/TodX)	K06076	NA	NA	Toluene_X	Bacteria	Proteobacteria	Betaproteobacteria	NA	NA	NA	NA
22784	NODE_110844_length_1718_cov_3.975076_g56210_i0_1	NODE_110844_length_1718_cov_3.975076_g56210_i0	K06076	long-chain fatty acid transport protein	Outer membrane protein transport protein (OMPP1/FadL/TodX) [PF03349.20]	1.98E-130	387	COG2067	I	long-chain fatty acid transport protein	K06076	NA	NA	Toluene_X	Bacteria	Proteobacteria	NA	NA	NA	NA	NA
22879	NODE_1108_length_24144_cov_57.294504_g41_i3_3	NODE_1108_length_24144_cov_57.294504_g41_i3	K06076	long-chain fatty acid transport protein	Outer membrane protein transport protein (OMPP1/FadL/TodX) [PF03349.20]	9.22E-183	521	COG2067	I	Long-chain fatty acid transport protein	K06076	NA	NA	Toluene_X	Bacteria	Proteobacteria	Betaproteobacteria	Rhodocyclales	Rhodocyclaceae	NA	NA
23386	NODE_111128_length_1714_cov_61.035954_g56409_i0_1	NODE_111128_length_1714_cov_61.035954_g56409_i0	K06076	long-chain fatty acid transport protein	Outer membrane protein transport protein (OMPP1/FadL/TodX) [PF03349.20]	5.66E-90	294	COG2067	I	Psort location OuterMembrane, score	K06076	NA	NA	OMP_b-brl	Bacteria	Bacteroidetes	NA	NA	NA	NA	NA
28100	NODE_113443_length_1689_cov_30.382426_g58099_i0_1	NODE_113443_length_1689_cov_30.382426_g58099_i0	K06076	long-chain fatty acid transport protein	Outer membrane protein transport protein (OMPP1/FadL/TodX) [PF03349.20]	1.66E-100	320	COG2067	I	Psort location OuterMembrane, score 9.52	K06076	NA	NA	OMP_b-brl	Bacteria	Bacteroidetes	NA	NA	NA	NA	NA
47739	NODE_122949_length_1592_cov_5.287031_g65279_i0_1	NODE_122949_length_1592_cov_5.287031_g65279_i0	NA	NA	NA	9.89E-31	120	COG2067	I	long-chain fatty acid transporting porin activity	K06076	NA	NA	Phenol_MetA_deg	Bacteria	Verrucomicrobia	Verrucomicrobiae	NA	NA	NA	NA
48128	NODE_123110_length_1590_cov_68.962426_g65397_i0_1	NODE_123110_length_1590_cov_68.962426_g65397_i0	K06076	long-chain fatty acid transport protein	Outer membrane protein transport protein (OMPP1/FadL/TodX) [PF03349.20]	1.68E-83	269	COG2067	I	Outer membrane protein transport protein, Ompp1 FadL TodX	K06076	NA	NA	Toluene_X	Bacteria	NA	NA	NA	NA	NA	NA
50760	NODE_124383_length_1578_cov_12.808638_g66367_i0_1	NODE_124383_length_1578_cov_12.808638_g66367_i0	K06076	long-chain fatty acid transport protein	Outer membrane protein transport protein (OMPP1/FadL/TodX) [PF03349.20]	1.54E-50	187	COG2067	I	Psort location OuterMembrane, score	K06076	NA	NA	OMP_b-brl	Bacteria	Bacteroidetes	Bacteroidia	Bacteroidales	NA	NA	NA
100118	NODE_19754_length_5741_cov_58.709421_g5053_i0_3	NODE_19754_length_5741_cov_58.709421_g5053_i0	K06076	long-chain fatty acid transport protein	Outer membrane protein transport protein (OMPP1/FadL/TodX) [PF03349.20]; Uncharacterised protein family (UPF0164) [PF03687.17]	1.14E-113	346	COG2067	I	long-chain fatty acid transporting porin activity	K06076	NA	NA	Toluene_X	Bacteria	Ignavibacteriae	Ignavibacteria	Ignavibacteriales	NA	NA	NA
105144	NODE_20797_length_5554_cov_58.587666_g5402_i0_4	NODE_20797_length_5554_cov_58.587666_g5402_i0	K06076	long-chain fatty acid transport protein	Outer membrane protein transport protein (OMPP1/FadL/TodX) [PF03349.20]; Uncharacterised protein family (UPF0164) [PF03687.17]	1.15E-118	358	COG2067	I	long-chain fatty acid transporting porin activity	K06076	NA	NA	Toluene_X	Bacteria	NA	NA	NA	NA	NA	NA
106057	NODE_21012_length_5517_cov_27.292065_g5489_i0_2	NODE_21012_length_5517_cov_27.292065_g5489_i0	K06076	long-chain fatty acid transport protein	Outer membrane protein transport protein (OMPP1/FadL/TodX) [PF03349.20]; Uncharacterised protein family (UPF0164) [PF03687.17]	3.88E-121	365	COG2067	I	long-chain fatty acid transporting porin activity	K06076	NA	NA	Toluene_X	Bacteria	NA	NA	NA	NA	NA	NA
131008	NODE_26900_length_4696_cov_61.174995_g2110_i1_5	NODE_26900_length_4696_cov_61.174995_g2110_i1	K06076	long-chain fatty acid transport protein	Outer membrane protein transport protein (OMPP1/FadL/TodX) [PF03349.20]	1.28E-86	270	COG2067	I	Outer membrane protein transport protein (OMPP1/FadL/TodX)	K06076	NA	NA	Toluene_X	Bacteria	Bacteroidetes	Flavobacteriia	Flavobacteriales	Flavobacteriaceae	NA	NA
143313	NODE_30105_length_4357_cov_40.255836_g8860_i0_2	NODE_30105_length_4357_cov_40.255836_g8860_i0	NA	NA	Type IX secretion system membrane protein PorP/SprF [PF11751.12]	6.20E-41	152	COG2067	I	long-chain fatty acid transporting porin activity	K06076	NA	NA	OprB,PorP_SprF,SLH,Toluene_X	Bacteria	Chloroflexi	NA	NA	NA	NA	NA
185472	NODE_42051_length_3470_cov_37.590815_g14052_i0_1	NODE_42051_length_3470_cov_37.590815_g14052_i0	NA	NA	Type IX secretion system membrane protein PorP/SprF [PF11751.12]	2.14E-14	76.6	COG2067	I	long-chain fatty acid transporting porin activity	K06076	NA	NA	OprB,PorP_SprF,SLH,Toluene_X	Bacteria	NA	NA	NA	NA	NA	NA
214620	NODE_51266_length_3017_cov_8.840353_g18548_i0_3	NODE_51266_length_3017_cov_8.840353_g18548_i0	K06076	long-chain fatty acid transport protein	Outer membrane protein transport protein (OMPP1/FadL/TodX) [PF03349.20]	8.17E-158	460	COG2067	I	PFAM membrane protein involved in aromatic hydrocarbon degradation	K06076	NA	NA	Toluene_X	Bacteria	Proteobacteria	Betaproteobacteria	NA	NA	NA	NA
226839	NODE_55430_length_2851_cov_27.849532_g20697_i0_2	NODE_55430_length_2851_cov_27.849532_g20697_i0	K06076	long-chain fatty acid transport protein	Outer membrane protein transport protein (OMPP1/FadL/TodX) [PF03349.20]	2.68E-70	236	COG2067	I	Outer membrane protein transport protein (OMPP1/FadL/TodX)	K06076	NA	NA	Toluene_X	Bacteria	Proteobacteria	Betaproteobacteria	Rhodocyclales	NA	NA	NA
232352	NODE_57371_length_2780_cov_33.231991_g21739_i0_1	NODE_57371_length_2780_cov_33.231991_g21739_i0	K06076	long-chain fatty acid transport protein	Outer membrane protein transport protein (OMPP1/FadL/TodX) [PF03349.20]	3.60E-66	223	COG2067	I	Outer membrane protein transport protein (OMPP1/FadL/TodX)	K06076	NA	NA	Toluene_X	Bacteria	Bacteroidetes	NA	NA	NA	NA	NA
258828	NODE_67276_length_2477_cov_22.093594_g8860_i1_2	NODE_67276_length_2477_cov_22.093594_g8860_i1	NA	NA	Type IX secretion system membrane protein PorP/SprF [PF11751.12]	1.71E-40	151	COG2067	I	long-chain fatty acid transporting porin activity	K06076	NA	NA	OprB,PorP_SprF,SLH,Toluene_X	Bacteria	Chloroflexi	NA	NA	NA	NA	NA
259476	NODE_67500_length_2471_cov_13.165972_g27431_i0_1	NODE_67500_length_2471_cov_13.165972_g27431_i0	NA	NA	Type IX secretion system membrane protein PorP/SprF [PF11751.12]	6.46E-19	85.1	COG2067	I	long-chain fatty acid transporting porin activity	K06076	NA	NA	OprB,PorP_SprF,SLH,Toluene_X	Bacteria	Bacteroidetes	Sphingobacteriia	Sphingobacteriales	NA	NA	NA
262491	NODE_68668_length_2441_cov_7.375845_g28091_i0_1	NODE_68668_length_2441_cov_7.375845_g28091_i0	K06076	long-chain fatty acid transport protein	Outer membrane protein transport protein (OMPP1/FadL/TodX) [PF03349.20]	4.31E-166	479	COG2067	I	Outer membrane protein transport protein (OMPP1/FadL/TodX)	K06076	NA	NA	Toluene_X	Bacteria	Proteobacteria	Betaproteobacteria	Rhodocyclales	Rhodocyclaceae	NA	NA
280355	NODE_75546_length_2275_cov_4.506358_g32156_i0_2	NODE_75546_length_2275_cov_4.506358_g32156_i0	K06076	long-chain fatty acid transport protein	Outer membrane protein transport protein (OMPP1/FadL/TodX) [PF03349.20]	2.02E-160	462	COG2067	I	long-chain fatty acid transport protein	K06076	NA	NA	Toluene_X	Bacteria	Proteobacteria	Betaproteobacteria	Rhodocyclales	Rhodocyclaceae	NA	NA
281808	NODE_76103_length_2262_cov_33.718136_g32510_i0_2	NODE_76103_length_2262_cov_33.718136_g32510_i0	K06076	long-chain fatty acid transport protein	Outer membrane protein transport protein (OMPP1/FadL/TodX) [PF03349.20]	2.40E-108	332	COG2067	I	Outer membrane protein transport protein (OMPP1/FadL/TodX)	K06076	NA	NA	Toluene_X	Bacteria	Bacteroidetes	Sphingobacteriia	Sphingobacteriales	Sphingobacteriaceae	NA	NA
283336	NODE_76747_length_2249_cov_6.411305_g32924_i0_3	NODE_76747_length_2249_cov_6.411305_g32924_i0	K06076	long-chain fatty acid transport protein	Outer membrane protein transport protein (OMPP1/FadL/TodX) [PF03349.20]	1.22E-68	223	COG2067	I	Long-chain fatty acid transport protein	K06076	NA	NA	Toluene_X	Bacteria	Proteobacteria	Betaproteobacteria	NA	NA	NA	NA
284740	NODE_77359_length_2236_cov_6.907536_g18548_i1_2	NODE_77359_length_2236_cov_6.907536_g18548_i1	K06076	long-chain fatty acid transport protein	Outer membrane protein transport protein (OMPP1/FadL/TodX) [PF03349.20]	5.01E-159	463	COG2067	I	PFAM membrane protein involved in aromatic hydrocarbon degradation	K06076	NA	NA	Toluene_X	Bacteria	Proteobacteria	Betaproteobacteria	Burkholderiales	NA	NA	NA
288144	NODE_7875_length_9839_cov_21.963240_g1153_i1_9	NODE_7875_length_9839_cov_21.963240_g1153_i1	K06076	long-chain fatty acid transport protein	Outer membrane protein transport protein (OMPP1/FadL/TodX) [PF03349.20]	3.56E-184	529	COG2067	I	Membrane protein involved in aromatic hydrocarbon degradation	K06076	NA	NA	Toluene_X	Bacteria	Proteobacteria	Gammaproteobacteria	NA	NA	NA	NA
303484	NODE_850_length_26560_cov_84.600408_g1_i534_6	NODE_850_length_26560_cov_84.600408_g1_i534	K06076	long-chain fatty acid transport protein	Outer membrane protein transport protein (OMPP1/FadL/TodX) [PF03349.20]	4.82E-184	524	COG2067	I	Long-chain fatty acid transport protein	K06076	NA	NA	Toluene_X	Bacteria	Proteobacteria	Betaproteobacteria	Rhodocyclales	Azonexaceae	NA	NA
307677	NODE_86863_length_2052_cov_9.515917_g39398_i0_2	NODE_86863_length_2052_cov_9.515917_g39398_i0	K06076	long-chain fatty acid transport protein	Outer membrane protein transport protein (OMPP1/FadL/TodX) [PF03349.20]	2.99E-152	444	COG2067	I	Outer membrane protein transport protein (OMPP1/FadL/TodX)	K06076	NA	NA	Toluene_X	Bacteria	Proteobacteria	Betaproteobacteria	Rhodocyclales	Rhodocyclaceae	NA	NA
324975	NODE_94239_length_1935_cov_5.234694_g44423_i0_1	NODE_94239_length_1935_cov_5.234694_g44423_i0	NA	NA	Type IX secretion system membrane protein PorP/SprF [PF11751.12]	1.09E-30	126	COG2067	I	long-chain fatty acid transporting porin activity	K06076	NA	NA	OprB,PorP_SprF,SLH,Toluene_X	Bacteria	Bacteroidetes	NA	NA	NA	NA	NA
327073	NODE_95232_length_1920_cov_3.466161_g45100_i0_1	NODE_95232_length_1920_cov_3.466161_g45100_i0	K06076	long-chain fatty acid transport protein	Outer membrane protein transport protein (OMPP1/FadL/TodX) [PF03349.20]	2.04E-11	71.2	COG2067	I	Long-chain fatty acid transport protein	K06076	NA	NA	Toluene_X	Bacteria	Gemmatimonadetes	NA	NA	NA	NA	NA
328099	NODE_95685_length_1913_cov_20.552174_g45415_i0_1	NODE_95685_length_1913_cov_20.552174_g45415_i0	K06076	long-chain fatty acid transport protein	Outer membrane protein transport protein (OMPP1/FadL/TodX) [PF03349.20]	5.09E-16	84.3	COG2067	I	long-chain fatty acid transport protein	K06076	NA	NA	Toluene_X	Bacteria	Chlorobi	Chlorobia	Chlorobiales	NA	NA	NA
77554	NODE_1502_length_21459_cov_11.654727_g263_i0_1	NODE_1502_length_21459_cov_11.654727_g263_i0	K06076	long-chain fatty acid transport protein	Outer membrane protein transport protein (OMPP1/FadL/TodX) [PF03349.20]	0	870	COG2067	I	long-chain fatty acid transporting porin activity	K06076	NA	NA	Toluene_X	Bacteria	Nitrospirae	Nitrospira	Nitrospirales	Nitrospiraceae	Nitrospira	Nitrospira
184556	NODE_41764_length_3487_cov_10.284417_g13925_i0_1	NODE_41764_length_3487_cov_10.284417_g13925_i0	K06076	long-chain fatty acid transport protein	Outer membrane protein transport protein (OMPP1/FadL/TodX) [PF03349.20]	0	925	COG2067	I	long-chain fatty acid transporting porin activity	K06076	NA	NA	Toluene_X	Bacteria	Nitrospirae	Nitrospira	Nitrospirales	Nitrospiraceae	Nitrospira	Nitrospira
267483	NODE_7053_length_10462_cov_23.977572_g263_i2_9	NODE_7053_length_10462_cov_23.977572_g263_i2	K06076	long-chain fatty acid transport protein	Outer membrane protein transport protein (OMPP1/FadL/TodX) [PF03349.20]	4.38E-111	330	COG2067	I	long-chain fatty acid transporting porin activity	K06076	NA	NA	Toluene_X	Bacteria	Nitrospirae	Nitrospira	Nitrospirales	Nitrospiraceae	Nitrospira	Nitrospira
72391	NODE_14077_length_7060_cov_874.719908_g198_i14_5	NODE_14077_length_7060_cov_874.719908_g198_i14	K06076	long-chain fatty acid transport protein	Outer membrane protein transport protein (OMPP1/FadL/TodX) [PF03349.20]	3.61E-120	361	COG2067	I	long-chain fatty acid transport protein	K06076	NA	NA	Toluene_X	Bacteria	Proteobacteria	Betaproteobacteria	Rhodocyclales	Rhodocyclaceae	Propionivibrio	Propionivibrio
110316	NODE_21915_length_5372_cov_420.162861_g198_i20_6	NODE_21915_length_5372_cov_420.162861_g198_i20	K06076	long-chain fatty acid transport protein	Outer membrane protein transport protein (OMPP1/FadL/TodX) [PF03349.20]	7.31E-24	102	COG2067	I	Outer membrane protein transport protein, Ompp1 FadL TodX	K06076	NA	NA	Toluene_X	Bacteria	Proteobacteria	Betaproteobacteria	Rhodocyclales	Rhodocyclaceae	Propionivibrio	Propionivibrio
135760	NODE_28132_length_4564_cov_40.560454_g1153_i5_2	NODE_28132_length_4564_cov_40.560454_g1153_i5	K06076	long-chain fatty acid transport protein	Outer membrane protein transport protein (OMPP1/FadL/TodX) [PF03349.20]	7.07E-214	607	COG2067	I	Membrane protein involved in aromatic hydrocarbon degradation	K06076	NA	NA	Toluene_X	Bacteria	Proteobacteria	Gammaproteobacteria	Chromatiales	Chromatiaceae	Thiohalocapsa	Thiohalocapsa
219538	NODE_52940_length_2946_cov_6.449704_g19426_i0_2	NODE_52940_length_2946_cov_6.449704_g19426_i0	K06076	long-chain fatty acid transport protein	Outer membrane protein transport protein (OMPP1/FadL/TodX) [PF03349.20]	1.38E-10	71.6	COG2067	I	PFAM membrane protein involved in aromatic hydrocarbon degradation	K06076	NA	NA	Toluene_X	Bacteria	Verrucomicrobia	Verrucomicrobiae	Verrucomicrobiales	Verrucomicrobiaceae	Verrucomicrobium	Verrucomicrobium
15385	NODE_107230_length_1759_cov_27.926453_g53614_i0_1	NODE_107230_length_1759_cov_27.926453_g53614_i0	K06076	long-chain fatty acid transport protein	Outer membrane protein transport protein (OMPP1/FadL/TodX) [PF03349.20]	3.63E-88	284	COG2067	I	COG COG2067 Long-chain fatty acid transport protein	K06076	NA	NA	OMP_b-brl	Bacteria	Bacteroidetes	Bacteroidia	Bacteroidales	Williamwhitmaniaceae	Williamwhitmania	Williamwhitmania
310767	NODE_88193_length_2029_cov_73.811350_g40303_i0_1	NODE_88193_length_2029_cov_73.811350_g40303_i0	K06076	long-chain fatty acid transport protein	Outer membrane protein transport protein (OMPP1/FadL/TodX) [PF03349.20]	6.85E-26	118	COG2067	I	COG COG2067 Long-chain fatty acid transport protein	K06076	NA	NA	OMP_b-brl	Bacteria	Bacteroidetes	Bacteroidia	Bacteroidales	Williamwhitmaniaceae	Williamwhitmania	Williamwhitmania
121484	NODE_24540_length_4995_cov_7.202154_g6753_i0_3	NODE_24540_length_4995_cov_7.202154_g6753_i0	K06076	long-chain fatty acid transport protein	Outer membrane protein transport protein (OMPP1/FadL/TodX) [PF03349.20]	3.39E-195	554	COG2067	I	Long-chain fatty acid transport protein	K06076	NA	NA	Toluene_X	Bacteria	Proteobacteria	Betaproteobacteria	Rhodocyclales	Zoogloeaceae	Zoogloea	Zoogloea
238427	NODE_59563_length_2707_cov_4.473804_g22933_i0_1	NODE_59563_length_2707_cov_4.473804_g22933_i0	NA	NA	Outer membrane protein transport protein (OMPP1/FadL/TodX) [PF03349.20]	2.36E-47	163	COG2067	I	Outer membrane protein transport protein (OMPP1/FadL/TodX)	K06076	NA	NA	Toluene_X	Bacteria	Proteobacteria	Betaproteobacteria	Rhodocyclales	Zoogloeaceae	Zoogloea	Zoogloea
271473	NODE_72087_length_2355_cov_4.109553_g30090_i0_2	NODE_72087_length_2355_cov_4.109553_g30090_i0	K06076	long-chain fatty acid transport protein	Outer membrane protein transport protein (OMPP1/FadL/TodX) [PF03349.20]	5.55E-212	597	COG2067	I	COG2067 Long-chain fatty acid transport protein	K06076	NA	NA	Toluene_X	Bacteria	Proteobacteria	Betaproteobacteria	Rhodocyclales	Zoogloeaceae	Zoogloea	Zoogloea
29317	NODE_11404_length_7984_cov_30.072684_g169_i11_9	NODE_11404_length_7984_cov_30.072684_g169_i11	K06077	outer membrane lipoprotein SlyB	Glycine zipper 2TM domain [PF05433.19]	1.80E-09	60.5	COG3133	M	Glycine zipper 2TM domain	K06077	NA	NA	Rick_17kDa_Anti	Bacteria	Proteobacteria	Betaproteobacteria	Rhodocyclales	Azonexaceae	Azonexus	Azonexus
150901	NODE_32161_length_4170_cov_7.311447_g169_i29_3	NODE_32161_length_4170_cov_7.311447_g169_i29	K06077	outer membrane lipoprotein SlyB	Glycine zipper 2TM domain [PF05433.19]	1.76E-09	60.5	COG3133	M	Glycine zipper 2TM domain	K06077	NA	NA	Rick_17kDa_Anti	Bacteria	Proteobacteria	Betaproteobacteria	Rhodocyclales	Azonexaceae	Azonexus	Azonexus
279012	NODE_7501_length_10120_cov_39.922863_g169_i6_9	NODE_7501_length_10120_cov_39.922863_g169_i6	K06077	outer membrane lipoprotein SlyB	Glycine zipper 2TM domain [PF05433.19]	1.80E-09	60.5	COG3133	M	Glycine zipper 2TM domain	K06077	NA	NA	Rick_17kDa_Anti	Bacteria	Proteobacteria	Betaproteobacteria	Rhodocyclales	Azonexaceae	Azonexus	Azonexus
284529	NODE_7725_length_9937_cov_36.742397_g169_i7_6	NODE_7725_length_9937_cov_36.742397_g169_i7	K06077	outer membrane lipoprotein SlyB	Glycine zipper 2TM domain [PF05433.19]	1.80E-09	60.5	COG3133	M	Glycine zipper 2TM domain	K06077	NA	NA	Rick_17kDa_Anti	Bacteria	Proteobacteria	Betaproteobacteria	Rhodocyclales	Azonexaceae	Azonexus	Azonexus
316713	NODE_9060_length_9108_cov_27.233094_g1961_i0_6	NODE_9060_length_9108_cov_27.233094_g1961_i0	K06077	outer membrane lipoprotein SlyB	NA	6.74E-55	176	COG3133	M	Outer membrane lipoprotein	K06077	NA	NA	Rick_17kDa_Anti	Bacteria	Proteobacteria	Betaproteobacteria	Rhodocyclales	Azonexaceae	Azonexus	Azonexus
5126	NODE_102462_length_1819_cov_44.765750_g50204_i0_2	NODE_102462_length_1819_cov_44.765750_g50204_i0	K06077	outer membrane lipoprotein SlyB	Glycine zipper 2TM domain [PF05433.19]	1.06E-58	186	COG3133	M	Outer membrane lipoprotein	K06077	NA	NA	Rick_17kDa_Anti	Bacteria	Proteobacteria	Betaproteobacteria	NA	NA	Candidatus Accumulibacter	Candidatus Accumulibacter
19068	NODE_10897_length_8179_cov_465.062300_g1_i5672_10	NODE_10897_length_8179_cov_465.062300_g1_i5672	K06077	outer membrane lipoprotein SlyB	Glycine zipper 2TM domain [PF05433.19]	3.30E-63	196	COG3133	M	Outer membrane lipoprotein	K06077	NA	NA	Rick_17kDa_Anti	Bacteria	Proteobacteria	Betaproteobacteria	NA	NA	Candidatus Accumulibacter	Candidatus Accumulibacter
41093	NODE_11968_length_7757_cov_438.412415_g1_i6101_8	NODE_11968_length_7757_cov_438.412415_g1_i6101	K06077	outer membrane lipoprotein SlyB	NA	2.65E-30	112	COG3133	M	Outer membrane lipoprotein	K06077	NA	NA	Rick_17kDa_Anti	Bacteria	Proteobacteria	Betaproteobacteria	NA	NA	Candidatus Accumulibacter	Candidatus Accumulibacter
68638	NODE_13394_length_7267_cov_103.461357_g1_i6720_8	NODE_13394_length_7267_cov_103.461357_g1_i6720	K06077	outer membrane lipoprotein SlyB	Glycine zipper 2TM domain [PF05433.19]	3.21E-92	270	COG3133	M	Outer membrane lipoprotein	K06077	NA	NA	Rick_17kDa_Anti	Bacteria	Proteobacteria	Betaproteobacteria	NA	NA	Candidatus Accumulibacter	Candidatus Accumulibacter
79421	NODE_15394_length_6693_cov_145.236103_g1_i7517_7	NODE_15394_length_6693_cov_145.236103_g1_i7517	K06077	outer membrane lipoprotein SlyB	Glycine zipper 2TM domain [PF05433.19]	1.36E-93	274	COG3133	M	Outer membrane lipoprotein	K06077	NA	NA	Rick_17kDa_Anti	Bacteria	Proteobacteria	Betaproteobacteria	NA	NA	Candidatus Accumulibacter	Candidatus Accumulibacter
86338	NODE_1672_length_20577_cov_118.704302_g295_i0_1	NODE_1672_length_20577_cov_118.704302_g295_i0	K06077	outer membrane lipoprotein SlyB	NA	1.78E-94	278	COG3133	M	Outer membrane lipoprotein	K06077	NA	NA	Rick_17kDa_Anti	Bacteria	Proteobacteria	Betaproteobacteria	NA	NA	Candidatus Accumulibacter	Candidatus Accumulibacter
89003	NODE_1732_length_20186_cov_29.520807_g307_i0_21	NODE_1732_length_20186_cov_29.520807_g307_i0	K06077	outer membrane lipoprotein SlyB	Glycine zipper 2TM domain [PF05433.19]	1.92E-68	210	COG3133	M	Outer membrane lipoprotein	K06077	NA	NA	Rick_17kDa_Anti	Bacteria	Proteobacteria	Betaproteobacteria	NA	NA	Candidatus Accumulibacter	Candidatus Accumulibacter
105775	NODE_2094_length_18471_cov_128.450810_g1_i1308_1	NODE_2094_length_18471_cov_128.450810_g1_i1308	K06077	outer membrane lipoprotein SlyB	Glycine zipper 2TM domain [PF05433.19]	3.30E-63	196	COG3133	M	Outer membrane lipoprotein	K06077	NA	NA	Rick_17kDa_Anti	Bacteria	Proteobacteria	Betaproteobacteria	NA	NA	Candidatus Accumulibacter	Candidatus Accumulibacter
109598	NODE_21744_length_5396_cov_528.901747_g1_i9705_5	NODE_21744_length_5396_cov_528.901747_g1_i9705	K06077	outer membrane lipoprotein SlyB	Glycine zipper 2TM domain [PF05433.19]	5.65E-06	51.2	COG3133	M	Glycine zipper 2TM domain	K06077	NA	NA	Rick_17kDa_Anti	Bacteria	Proteobacteria	Betaproteobacteria	NA	NA	Candidatus Accumulibacter	Candidatus Accumulibacter
112229	NODE_22319_length_5311_cov_549.340206_g1_i9891_2	NODE_22319_length_5311_cov_549.340206_g1_i9891	K06077	outer membrane lipoprotein SlyB	Glycine zipper 2TM domain [PF05433.19]	2.19E-46	154	COG3133	M	Outer Membrane Lipoprotein	K06077	NA	NA	Rick_17kDa_Anti	Bacteria	Proteobacteria	Betaproteobacteria	NA	NA	Candidatus Accumulibacter	Candidatus Accumulibacter
114782	NODE_22923_length_5221_cov_553.802448_g1_i10080_2	NODE_22923_length_5221_cov_553.802448_g1_i10080	K06077	outer membrane lipoprotein SlyB	Glycine zipper 2TM domain [PF05433.19]	5.65E-06	51.2	COG3133	M	Glycine zipper 2TM domain	K06077	NA	NA	Rick_17kDa_Anti	Bacteria	Proteobacteria	Betaproteobacteria	NA	NA	Candidatus Accumulibacter	Candidatus Accumulibacter
123977	NODE_25175_length_4907_cov_40.772031_g6967_i0_3	NODE_25175_length_4907_cov_40.772031_g6967_i0	K06077	outer membrane lipoprotein SlyB	Glycine zipper 2TM domain [PF05433.19]	2.74E-61	192	COG3133	M	Outer Membrane Lipoprotein	K06077	NA	NA	Rick_17kDa_Anti	Bacteria	Proteobacteria	Betaproteobacteria	NA	NA	Candidatus Accumulibacter	Candidatus Accumulibacter
139671	NODE_2916_length_16005_cov_132.272784_g1_i1779_1	NODE_2916_length_16005_cov_132.272784_g1_i1779	K06077	outer membrane lipoprotein SlyB	NA	2.65E-30	112	COG3133	M	Outer membrane lipoprotein	K06077	NA	NA	Rick_17kDa_Anti	Bacteria	Proteobacteria	Betaproteobacteria	NA	NA	Candidatus Accumulibacter	Candidatus Accumulibacter
143132	NODE_3005_length_15770_cov_199.438874_g1_i1821_15	NODE_3005_length_15770_cov_199.438874_g1_i1821	K06077	outer membrane lipoprotein SlyB	Glycine zipper 2TM domain [PF05433.19]	5.53E-61	191	COG3133	M	Outer membrane lipoprotein	K06077	NA	NA	Rick_17kDa_Anti	Bacteria	Proteobacteria	Betaproteobacteria	NA	NA	Candidatus Accumulibacter	Candidatus Accumulibacter
151675	NODE_32367_length_4149_cov_145.749264_g1_i12772_4	NODE_32367_length_4149_cov_145.749264_g1_i12772	K06077	outer membrane lipoprotein SlyB	Glycine zipper 2TM domain [PF05433.19]	5.65E-06	51.2	COG3133	M	Glycine zipper 2TM domain	K06077	NA	NA	Rick_17kDa_Anti	Bacteria	Proteobacteria	Betaproteobacteria	NA	NA	Candidatus Accumulibacter	Candidatus Accumulibacter
154809	NODE_33265_length_4073_cov_466.491500_g1_i12976_6	NODE_33265_length_4073_cov_466.491500_g1_i12976	K06077	outer membrane lipoprotein SlyB	NA	5.95E-49	161	COG3133	M	Outer membrane lipoprotein	K06077	NA	NA	Rick_17kDa_Anti	Bacteria	Proteobacteria	Betaproteobacteria	NA	NA	Candidatus Accumulibacter	Candidatus Accumulibacter
166107	NODE_3640_length_14532_cov_562.625977_g1_i2171_1	NODE_3640_length_14532_cov_562.625977_g1_i2171	K06077	outer membrane lipoprotein SlyB	NA	5.95E-49	161	COG3133	M	Outer membrane lipoprotein	K06077	NA	NA	Rick_17kDa_Anti	Bacteria	Proteobacteria	Betaproteobacteria	NA	NA	Candidatus Accumulibacter	Candidatus Accumulibacter
168767	NODE_37132_length_3778_cov_27.773819_g1_i13921_5	NODE_37132_length_3778_cov_27.773819_g1_i13921	K06077	outer membrane lipoprotein SlyB	Glycine zipper 2TM domain [PF05433.19]	5.87E-54	174	COG3133	M	Outer membrane lipoprotein	K06077	NA	NA	Rick_17kDa_Anti	Bacteria	Proteobacteria	Betaproteobacteria	NA	NA	Candidatus Accumulibacter	Candidatus Accumulibacter
174021	NODE_3868_length_14109_cov_296.840054_g1_i2299_1	NODE_3868_length_14109_cov_296.840054_g1_i2299	K06077	outer membrane lipoprotein SlyB	NA	5.95E-49	161	COG3133	M	Outer membrane lipoprotein	K06077	NA	NA	Rick_17kDa_Anti	Bacteria	Proteobacteria	Betaproteobacteria	NA	NA	Candidatus Accumulibacter	Candidatus Accumulibacter
189794	NODE_43388_length_3395_cov_452.860024_g1_i15284_2	NODE_43388_length_3395_cov_452.860024_g1_i15284	K06077	outer membrane lipoprotein SlyB	Glycine zipper 2TM domain [PF05433.19]	5.65E-06	51.2	COG3133	M	Glycine zipper 2TM domain	K06077	NA	NA	Rick_17kDa_Anti	Bacteria	Proteobacteria	Betaproteobacteria	NA	NA	Candidatus Accumulibacter	Candidatus Accumulibacter
192200	NODE_44086_length_3358_cov_21.687367_g1_i15418_3	NODE_44086_length_3358_cov_21.687367_g1_i15418	K06077	outer membrane lipoprotein SlyB	Glycine zipper 2TM domain [PF05433.19]	8.54E-72	219	COG3133	M	Outer membrane lipoprotein	K06077	NA	NA	Rick_17kDa_Anti	Bacteria	Proteobacteria	Betaproteobacteria	NA	NA	Candidatus Accumulibacter	Candidatus Accumulibacter
200460	NODE_4661_length_12901_cov_424.857265_g1_i2727_14	NODE_4661_length_12901_cov_424.857265_g1_i2727	K06077	outer membrane lipoprotein SlyB	Glycine zipper 2TM domain [PF05433.19]	3.30E-63	196	COG3133	M	Outer membrane lipoprotein	K06077	NA	NA	Rick_17kDa_Anti	Bacteria	Proteobacteria	Betaproteobacteria	NA	NA	Candidatus Accumulibacter	Candidatus Accumulibacter
203024	NODE_47439_length_3189_cov_29.175866_g16624_i0_1	NODE_47439_length_3189_cov_29.175866_g16624_i0	K06077	outer membrane lipoprotein SlyB	NA	1.09E-40	138	COG3133	M	Outer membrane lipoprotein	K06077	NA	NA	Rick_17kDa_Anti	Bacteria	Proteobacteria	Betaproteobacteria	NA	NA	Candidatus Accumulibacter	Candidatus Accumulibacter
225377	NODE_54930_length_2869_cov_321.768598_g1_i17361_2	NODE_54930_length_2869_cov_321.768598_g1_i17361	K06077	outer membrane lipoprotein SlyB	Glycine zipper 2TM domain [PF05433.19]	5.65E-06	51.2	COG3133	M	Glycine zipper 2TM domain	K06077	NA	NA	Rick_17kDa_Anti	Bacteria	Proteobacteria	Betaproteobacteria	NA	NA	Candidatus Accumulibacter	Candidatus Accumulibacter
237712	NODE_59298_length_2715_cov_114.697956_g1_i18027_3	NODE_59298_length_2715_cov_114.697956_g1_i18027	K06077	outer membrane lipoprotein SlyB	Glycine zipper 2TM domain [PF05433.19]	5.87E-54	174	COG3133	M	Outer membrane lipoprotein	K06077	NA	NA	Rick_17kDa_Anti	Bacteria	Proteobacteria	Betaproteobacteria	NA	NA	Candidatus Accumulibacter	Candidatus Accumulibacter
239848	NODE_600_length_29594_cov_193.564005_g1_i372_5	NODE_600_length_29594_cov_193.564005_g1_i372	K06077	outer membrane lipoprotein SlyB	Glycine zipper 2TM domain [PF05433.19]	9.07E-67	206	COG3133	M	Outer Membrane Lipoprotein	K06077	NA	NA	Rick_17kDa_Anti	Bacteria	Proteobacteria	Betaproteobacteria	NA	NA	Candidatus Accumulibacter	Candidatus Accumulibacter
244919	NODE_61_length_51933_cov_404.719842_g16_i0_7	NODE_61_length_51933_cov_404.719842_g16_i0	K06077	outer membrane lipoprotein SlyB	Glycine zipper 2TM domain [PF05433.19]	9.50E-32	117	COG3133	M	PFAM 17 kDa surface antigen	K06077	NA	NA	Rick_17kDa_Anti	Bacteria	Proteobacteria	Betaproteobacteria	NA	NA	Candidatus Accumulibacter	Candidatus Accumulibacter
268956	NODE_7111_length_10427_cov_157.898010_g1_i3955_6	NODE_7111_length_10427_cov_157.898010_g1_i3955	K06077	outer membrane lipoprotein SlyB	Glycine zipper 2TM domain [PF05433.19]	1.79E-45	152	COG3133	M	Outer Membrane Lipoprotein	K06077	NA	NA	Rick_17kDa_Anti	Bacteria	Proteobacteria	Betaproteobacteria	NA	NA	Candidatus Accumulibacter	Candidatus Accumulibacter
279806	NODE_75338_length_2279_cov_23.240707_g1_i20244_2	NODE_75338_length_2279_cov_23.240707_g1_i20244	K06077	outer membrane lipoprotein SlyB	Glycine zipper 2TM domain [PF05433.19]	9.94E-71	216	COG3133	M	Outer membrane lipoprotein	K06077	NA	NA	Rick_17kDa_Anti	Bacteria	Proteobacteria	Betaproteobacteria	NA	NA	Candidatus Accumulibacter	Candidatus Accumulibacter
330644	NODE_9682_length_8771_cov_105.545183_g1_i5097_9	NODE_9682_length_8771_cov_105.545183_g1_i5097	K06077	outer membrane lipoprotein SlyB	Glycine zipper 2TM domain [PF05433.19]	3.30E-63	196	COG3133	M	Outer membrane lipoprotein	K06077	NA	NA	Rick_17kDa_Anti	Bacteria	Proteobacteria	Betaproteobacteria	NA	NA	Candidatus Accumulibacter	Candidatus Accumulibacter
332179	NODE_97504_length_1886_cov_411.113624_g1_i22293_4	NODE_97504_length_1886_cov_411.113624_g1_i22293	K06077	outer membrane lipoprotein SlyB	NA	5.95E-49	161	COG3133	M	Outer membrane lipoprotein	K06077	NA	NA	Rick_17kDa_Anti	Bacteria	Proteobacteria	Betaproteobacteria	NA	NA	Candidatus Accumulibacter	Candidatus Accumulibacter
337714	NODE_9998_length_8606_cov_78.218094_g2206_i0_2	NODE_9998_length_8606_cov_78.218094_g2206_i0	K06077	outer membrane lipoprotein SlyB	NA	4.93E-71	217	COG3133	M	Outer membrane lipoprotein	K06077	NA	NA	Rick_17kDa_Anti	Bacteria	Proteobacteria	Betaproteobacteria	NA	NA	Candidatus Accumulibacter	Candidatus Accumulibacter
156914	NODE_33810_length_4029_cov_25.834934_g10370_i0_3	NODE_33810_length_4029_cov_25.834934_g10370_i0	K06077	outer membrane lipoprotein SlyB	Glycine zipper 2TM domain [PF05433.19]	8.93E-28	107	COG3133	M	outer membrane lipoprotein	K06077	NA	NA	Rick_17kDa_Anti	Bacteria	Proteobacteria	Gammaproteobacteria	NA	Candidatus Competibacteraceae	Candidatus Contendobacter	Candidatus Contendobacter
193069	NODE_44337_length_3344_cov_6.604402_g15115_i0_1	NODE_44337_length_3344_cov_6.604402_g15115_i0	K06077	outer membrane lipoprotein SlyB	Glycine zipper 2TM domain [PF05433.19]	2.42E-10	62.4	COG3133	M	Glycine zipper 2TM domain	K06077	NA	NA	Rick_17kDa_Anti	Bacteria	Proteobacteria	Betaproteobacteria	Neisseriales	Chromobacteriaceae	Deefgea	Deefgea
160598	NODE_34826_length_3946_cov_32.348825_g10798_i0_2	NODE_34826_length_3946_cov_32.348825_g10798_i0	K06077	outer membrane lipoprotein SlyB	Glycine zipper 2TM domain [PF05433.19]	8.08E-28	107	COG3133	M	outer membrane lipoprotein	K06077	NA	NA	Rick_17kDa_Anti	Bacteria	Proteobacteria	Gammaproteobacteria	NA	Candidatus Competibacteraceae	NA	NA
169382	NODE_3729_length_14356_cov_296.748442_g16_i12_2	NODE_3729_length_14356_cov_296.748442_g16_i12	K06077	outer membrane lipoprotein SlyB	Glycine zipper 2TM domain [PF05433.19]	9.50E-32	117	COG3133	M	PFAM 17 kDa surface antigen	K06077	NA	NA	Rick_17kDa_Anti	Bacteria	Proteobacteria	Betaproteobacteria	NA	NA	NA	NA
198687	NODE_46067_length_3256_cov_14.486019_g15928_i0_3	NODE_46067_length_3256_cov_14.486019_g15928_i0	K06077	outer membrane lipoprotein SlyB	Glycine zipper 2TM domain [PF05433.19]	6.06E-26	102	COG3133	M	17 kDa surface antigen	K06077	NA	NA	NA	Bacteria	Proteobacteria	Gammaproteobacteria	NA	Candidatus Competibacteraceae	NA	NA
291209	NODE_79979_length_2181_cov_19.022770_g34973_i0_3	NODE_79979_length_2181_cov_19.022770_g34973_i0	K06077	outer membrane lipoprotein SlyB	NA	3.57E-08	53.9	COG3133	M	Outer membrane lipoprotein	K06077	NA	NA	Rick_17kDa_Anti	Bacteria	Proteobacteria	Alphaproteobacteria	NA	NA	NA	NA
15520	NODE_10730_length_8264_cov_133.083140_g1_i5591_4	NODE_10730_length_8264_cov_133.083140_g1_i5591	K06077	outer membrane lipoprotein SlyB	Glycine zipper 2TM domain [PF05433.19]	8.16E-30	113	COG3133	M	Outer membrane lipoprotein	K06077	NA	NA	NA	Bacteria	Proteobacteria	Betaproteobacteria	Rhodocyclales	Rhodocyclaceae	Propionivibrio	Propionivibrio
35613	NODE_117085_length_1650_cov_17.890298_g60856_i0_2	NODE_117085_length_1650_cov_17.890298_g60856_i0	K06077	outer membrane lipoprotein SlyB	Glycine zipper 2TM domain [PF05433.19]	1.23E-64	201	COG3133	M	Outer membrane lipoprotein	K06077	NA	NA	Rick_17kDa_Anti	Bacteria	Proteobacteria	Betaproteobacteria	Rhodocyclales	Rhodocyclaceae	Propionivibrio	Propionivibrio
36310	NODE_1173_length_23762_cov_515.748702_g198_i0_23	NODE_1173_length_23762_cov_515.748702_g198_i0	K06077	outer membrane lipoprotein SlyB	NA	2.04E-28	105	COG3133	M	Outer membrane lipoprotein	K06077	NA	NA	Rick_17kDa_Anti	Bacteria	Proteobacteria	Betaproteobacteria	Rhodocyclales	Rhodocyclaceae	Propionivibrio	Propionivibrio
72390	NODE_14077_length_7060_cov_874.719908_g198_i14_4	NODE_14077_length_7060_cov_874.719908_g198_i14	K06077	outer membrane lipoprotein SlyB	NA	6.86E-78	234	COG3133	M	Outer membrane lipoprotein	K06077	NA	NA	Rick_17kDa_Anti	Bacteria	Proteobacteria	Betaproteobacteria	Rhodocyclales	Rhodocyclaceae	Propionivibrio	Propionivibrio
98450	NODE_19397_length_5806_cov_226.031048_g4926_i0_5	NODE_19397_length_5806_cov_226.031048_g4926_i0	K06077	outer membrane lipoprotein SlyB	Glycine zipper 2TM domain [PF05433.19]	0.000111	49.7	COG3133	M	Outer membrane lipoprotein	K06077	NA	NA	Rick_17kDa_Anti	Bacteria	Proteobacteria	Betaproteobacteria	Rhodocyclales	Rhodocyclaceae	Propionivibrio	Propionivibrio
190251	NODE_43518_length_3388_cov_145.413575_g1_i15308_6	NODE_43518_length_3388_cov_145.413575_g1_i15308	K06077	outer membrane lipoprotein SlyB	Glycine zipper 2TM domain [PF05433.19]	1.36E-93	274	COG3133	M	Outer membrane lipoprotein	K06077	NA	NA	Rick_17kDa_Anti	Bacteria	Proteobacteria	Betaproteobacteria	Rhodocyclales	Rhodocyclaceae	Propionivibrio	Propionivibrio
242821	NODE_61218_length_2654_cov_6.411856_g23859_i0_2	NODE_61218_length_2654_cov_6.411856_g23859_i0	K06077	outer membrane lipoprotein SlyB	Glycine zipper 2TM domain [PF05433.19]	8.54E-72	219	COG3133	M	Outer membrane lipoprotein	K06077	NA	NA	Rick_17kDa_Anti	Bacteria	Proteobacteria	Betaproteobacteria	Rhodocyclales	Rhodocyclaceae	Propionivibrio	Propionivibrio
214560	NODE_51247_length_3017_cov_967.747283_g1_i16737_1	NODE_51247_length_3017_cov_967.747283_g1_i16737	K06077	outer membrane lipoprotein SlyB	Glycine zipper 2TM domain [PF05433.19]	1.18E-41	142	COG3133	M	Outer Membrane Lipoprotein	K06077	NA	NA	Rick_17kDa_Anti	Bacteria	Proteobacteria	Gammaproteobacteria	Pseudomonadales	Pseudomonadaceae	Pseudomonas	Pseudomonas
268264	NODE_70856_length_2385_cov_5.317474_g29371_i0_3	NODE_70856_length_2385_cov_5.317474_g29371_i0	K06077	outer membrane lipoprotein SlyB	Glycine zipper 2TM domain [PF05433.19]	1.58E-29	112	COG3133	M	Outer membrane lipoprotein	K06077	NA	NA	NA	Bacteria	Proteobacteria	Betaproteobacteria	Nitrosomonadales	Sterolibacteriaceae	Sulfuritalea	Sulfuritalea
302448	NODE_84641_length_2093_cov_4.937624_g37935_i0_1	NODE_84641_length_2093_cov_4.937624_g37935_i0	NA	NA	NA	1.89E-09	56.2	COG3133	M	17 kDa surface antigen	K06077	NA	NA	Rick_17kDa_Anti	Bacteria	Proteobacteria	Betaproteobacteria	Rhodocyclales	Zoogloeaceae	Zoogloea	Zoogloea
307235	NODE_86648_length_2056_cov_4.517902_g39256_i0_1	NODE_86648_length_2056_cov_4.517902_g39256_i0	NA	NA	NA	5.84E-07	50.1	COG3133	M	17 kDa surface antigen	K06077	NA	NA	Rick_17kDa_Anti	Bacteria	Proteobacteria	Betaproteobacteria	Rhodocyclales	Zoogloeaceae	Zoogloea	Zoogloea
252059	NODE_64735_length_2549_cov_3.569871_g25854_i0_2	NODE_64735_length_2549_cov_3.569871_g25854_i0	K06077	outer membrane lipoprotein SlyB	Glycine zipper 2TM domain [PF05433.19]	1.66E-24	110	COG2372	M	Outer membrane lipoprotein	K06077,K07156	NA	NA	CopC,Rick_17kDa_Anti	Bacteria	Proteobacteria	Betaproteobacteria	Burkholderiales	Comamonadaceae	NA	NA
111895	NODE_22256_length_5320_cov_438.295407_g5937_i0_4	NODE_22256_length_5320_cov_438.295407_g5937_i0	K06078	murein lipoprotein	Alanine-zipper, major outer membrane lipoprotein [PF11839.12]	1.58E-10	59.7	2EFUG	S	Alanine-zipper, major outer membrane lipoprotein	K06078	NA	NA	Alanine_zipper	Bacteria	Proteobacteria	Betaproteobacteria	NA	NA	Candidatus Accumulibacter	Candidatus Accumulibacter
265343	NODE_69723_length_2413_cov_196.906410_g1_i19538_2	NODE_69723_length_2413_cov_196.906410_g1_i19538	NA	NA	NA	0.000324	45.4	2B4JI	M	Essential component of the Rcs signaling system, which controls transcription of numerous genes. Plays a role in signal transduction from the cell surface to the histidine kinase RcsC. May detect outer membrane defects	K06080	ko02020,map02020	NA	RcsF	Bacteria	Proteobacteria	Betaproteobacteria	NA	NA	Candidatus Accumulibacter	Candidatus Accumulibacter
25770	NODE_112294_length_1701_cov_31.732187_g57273_i0_1	NODE_112294_length_1701_cov_31.732187_g57273_i0	NA	NA	Exocyst complex component Sec6 [PF06046.17]	7.04E-05	54.7	COG5173	U	Exocyst complex subunit Sec6	K06110	NA	NA	Sec6	Bacteria	Thermotogae	Thermotogae	Petrotogales	Petrotogaceae	Geotoga	Geotoga
32134	NODE_115386_length_1668_cov_12.808150_g59585_i0_1	NODE_115386_length_1668_cov_12.808150_g59585_i0	NA	NA	Concanavalin A-like lectin/glucanases superfamily [PF13385.10]; Sialidase, N-terminal domain [PF02973.20]	2.12E-05	55.5	COG2273	G	family 43	K06113	NA	NA	Dockerin_1,GH43_C,Glyco_hydro_43,Laminin_G_3,RicinB_lectin_2	Bacteria	NA	NA	NA	NA	NA	NA
37194	NODE_117837_length_1642_cov_14.347355_g61424_i0_2	NODE_117837_length_1642_cov_14.347355_g61424_i0	NA	NA	NA	1.58E-08	57.4	COG1404	O	Belongs to the peptidase S8 family	K06113,K12685	NA	NA	Cu_amine_oxidN1,Peptidase_S8,SLH	Bacteria	Ignavibacteriae	Ignavibacteria	Ignavibacteriales	NA	NA	NA
62791	NODE_130546_length_1524_cov_9.751206_g71168_i0_1	NODE_130546_length_1524_cov_9.751206_g71168_i0	NA	NA	NA	3.33E-103	331	COG1404	O	Belongs to the peptidase S8 family	K06113,K12685	NA	NA	Cu_amine_oxidN1,Peptidase_S8,SLH	Bacteria	NA	NA	NA	NA	NA	NA
296363	NODE_82027_length_2141_cov_73.447776_g36276_i0_1	NODE_82027_length_2141_cov_73.447776_g36276_i0	NA	NA	GEVED domain [PF20009.3]	1.08E-18	100	COG1404	N	domain, Protein	K06113,K12685	NA	NA	Big_2,Cu_amine_oxidN1,F5_F8_type_C,Peptidase_S8,SLH	Bacteria	Bacteroidetes	NA	NA	NA	NA	NA
225947	NODE_55114_length_2863_cov_27.084229_g20523_i0_1	NODE_55114_length_2863_cov_27.084229_g20523_i0	NA	NA	Ca2+ insensitive EF hand [PF08726.14]; EF-hand domain [PF13405.10]	4.40E-27	128	KOG0040	Z	Spectrin alpha	K06114	ko04210,map04210	NA	EF-hand_1,EF-hand_7,EF-hand_8,EFhand_Ca_insen,SH3_1,Spectrin	Bacteria	NA	NA	NA	NA	NA	NA
35855	NODE_117196_length_1649_cov_11.872462_g60942_i0_1	NODE_117196_length_1649_cov_11.872462_g60942_i0	NA	NA	Aminotransferase class-V [PF00266.23]	3.83E-37	144	COG0451	GM	COG0451 Nucleoside-diphosphate-sugar epimerases	K06118	ko00520,ko00561,map00520,map00561	NA	Epimerase	Bacteria	Bacteroidetes	Chitinophagia	Chitinophagales	Chitinophagaceae	Flavipsychrobacter	Flavipsychrobacter
66005	NODE_132268_length_1510_cov_2.496868_g72530_i0_2	NODE_132268_length_1510_cov_2.496868_g72530_i0	K06118	UDP-sulfoquinovose synthase [EC:3.13.1.1]	GDP-mannose 4,6 dehydratase [PF16363.9]; NAD dependent epimerase/dehydratase family [PF01370.25]	2.88E-234	648	COG0451	GM	GDP-mannose 4,6 dehydratase	K06118	ko00520,ko00561,map00520,map00561	NA	Epimerase	Bacteria	NA	NA	NA	NA	NA	NA
2122	NODE_100983_length_1838_cov_30.129178_g49140_i0_2	NODE_100983_length_1838_cov_30.129178_g49140_i0	NA	NA	NA	3.46E-14	72	COG0451	GM	Sulfolipid biosynthesis protein	K06118	ko00520,ko00561,map00520,map00561	NA	Epimerase	Bacteria	Proteobacteria	Deltaproteobacteria	Desulfovibrionales	Desulfovibrionaceae	Pseudodesulfovibrio	Pseudodesulfovibrio
301521	NODE_84242_length_2100_cov_3.391712_g37691_i0_1	NODE_84242_length_2100_cov_3.391712_g37691_i0	NA	NA	Glycosyl transferases group 1 [PF00534.24]; Glycosyl transferases group 1 [PF13692.10]; Family 4 Glycosyltransferase in conflict systems [PF20706.1]; Glycosyl transferases group 1 [PF13524.10]	2.40E-18	90.9	COG0438	IMO	Glycosyl transferase 4-like domain	K06119	ko00561,ko01100,map00561,map01100	NA	Glyco_transf_4,Glycos_transf_1,SNARE_assoc	Bacteria	Firmicutes	Bacilli	Bacillales	NA	NA	NA
282110	NODE_76227_length_2260_cov_6.053498_g32590_i0_5	NODE_76227_length_2260_cov_6.053498_g32590_i0	NA	NA	ubiE/COQ5 methyltransferase family [PF01209.22]	2.68E-24	102	COG2226	H	Methyltransferase required for the conversion of 2- polyprenyl-6-methoxy-1,4-benzoquinol (DDMQH2) to 2-polyprenyl-3- methyl-6-methoxy-1,4-benzoquinol (DMQH2)	K06127	ko00130,ko01100,ko01110,map00130,map01100,map01110	M00128	Ubie_methyltran	Bacteria	Ignavibacteriae	Ignavibacteria	Ignavibacteriales	NA	NA	NA
179642	NODE_40323_length_3572_cov_6.177193_g13258_i0_2	NODE_40323_length_3572_cov_6.177193_g13258_i0	K06131	cardiolipin synthase A/B [EC:2.7.8.-]	PLD-like domain [PF13091.10]	3.53E-147	436	COG1502	I	Catalyzes the reversible phosphatidyl group transfer from one phosphatidylglycerol molecule to another to form cardiolipin (CL) (diphosphatidylglycerol) and glycerol	K06131	ko00564,ko01100,map00564,map01100	NA	PLDc_2,PLDc_N	Bacteria	Proteobacteria	Alphaproteobacteria	Hyphomicrobiales	Afifellaceae	Afifella	Afifella
142655	NODE_29943_length_4375_cov_9.226871_g8793_i0_1	NODE_29943_length_4375_cov_9.226871_g8793_i0	NA	NA	PLD-like domain [PF13091.10]	2.57E-11	67	COG1502	I	Catalyzes the phosphatidyl group transfer from one phosphatidylglycerol molecule to another to form cardiolipin (CL) (diphosphatidylglycerol) and glycerol	K06131	ko00564,ko01100,map00564,map01100	NA	PLDc_2	Bacteria	Proteobacteria	Betaproteobacteria	Burkholderiales	NA	Aquabacterium	Aquabacterium
14117	NODE_106626_length_1766_cov_303.594802_g53178_i0_2	NODE_106626_length_1766_cov_303.594802_g53178_i0	K06131	cardiolipin synthase A/B [EC:2.7.8.-]	PLD-like domain [PF13091.10]	2.35E-205	579	COG1502	I	Phospholipase D Transphosphatidylase	K06131	ko00564,ko01100,map00564,map01100	NA	PLDc_2	Bacteria	Proteobacteria	Betaproteobacteria	Rhodocyclales	Rhodocyclaceae	Aromatoleum	Aromatoleum
183781	NODE_41533_length_3499_cov_197.457677_g1_i14918_2	NODE_41533_length_3499_cov_197.457677_g1_i14918	K06131	cardiolipin synthase A/B [EC:2.7.8.-]	PLD-like domain [PF13091.10]	7.33E-179	510	COG1502	I	Catalyzes the phosphatidyl group transfer from one phosphatidylglycerol molecule to another to form cardiolipin (CL) (diphosphatidylglycerol) and glycerol	K06131	ko00564,ko01100,map00564,map01100	NA	PLDc_2	Bacteria	Proteobacteria	Betaproteobacteria	Rhodocyclales	Azonexaceae	Azonexus	Azonexus
335205	NODE_9888_length_8660_cov_39.181321_g20_i7_3	NODE_9888_length_8660_cov_39.181321_g20_i7	K06131	cardiolipin synthase A/B [EC:2.7.8.-]	PLD-like domain [PF13091.10]	1.53E-241	676	COG1502	I	Catalyzes the reversible phosphatidyl group transfer from one phosphatidylglycerol molecule to another to form cardiolipin (CL) (diphosphatidylglycerol) and glycerol	K06131	ko00564,ko01100,map00564,map01100	NA	PLDc_2,PLDc_N	Bacteria	Proteobacteria	Betaproteobacteria	Rhodocyclales	Azonexaceae	Azonexus	Azonexus
5130	NODE_102465_length_1819_cov_36.713631_g1432_i22_1	NODE_102465_length_1819_cov_36.713631_g1432_i22	K06131	cardiolipin synthase A/B [EC:2.7.8.-]	PLD-like domain [PF13091.10]; Phospholipase_D-nuclease N-terminal [PF13396.10]	2.36E-253	705	COG1502	I	Catalyzes the reversible phosphatidyl group transfer from one phosphatidylglycerol molecule to another to form cardiolipin (CL) (diphosphatidylglycerol) and glycerol	K06131	ko00564,ko01100,map00564,map01100	NA	PLDc_2,PLDc_N	Bacteria	Proteobacteria	Betaproteobacteria	NA	NA	Candidatus Accumulibacter	Candidatus Accumulibacter
12262	NODE_105753_length_1778_cov_11.605279_g52545_i0_2	NODE_105753_length_1778_cov_11.605279_g52545_i0	K06131	cardiolipin synthase A/B [EC:2.7.8.-]	PLD-like domain [PF13091.10]	1.79E-251	693	COG1502	I	Catalyzes the phosphatidyl group transfer from one phosphatidylglycerol molecule to another to form cardiolipin (CL) (diphosphatidylglycerol) and glycerol	K06131	ko00564,ko01100,map00564,map01100	NA	PLDc_2	Bacteria	Proteobacteria	Betaproteobacteria	NA	NA	Candidatus Accumulibacter	Candidatus Accumulibacter
22408	NODE_11065_length_8120_cov_117.099043_g1_i5732_5	NODE_11065_length_8120_cov_117.099043_g1_i5732	K06131	cardiolipin synthase A/B [EC:2.7.8.-]	PLD-like domain [PF13091.10]	1.47E-266	731	COG1502	I	Catalyzes the phosphatidyl group transfer from one phosphatidylglycerol molecule to another to form cardiolipin (CL) (diphosphatidylglycerol) and glycerol	K06131	ko00564,ko01100,map00564,map01100	NA	PLDc_2	Bacteria	Proteobacteria	Betaproteobacteria	NA	NA	Candidatus Accumulibacter	Candidatus Accumulibacter
33290	NODE_11591_length_7912_cov_479.490751_g1_i5946_4	NODE_11591_length_7912_cov_479.490751_g1_i5946	K06131	cardiolipin synthase A/B [EC:2.7.8.-]	PLD-like domain [PF13091.10]	4.03E-225	626	COG1502	I	Catalyzes the phosphatidyl group transfer from one phosphatidylglycerol molecule to another to form cardiolipin (CL) (diphosphatidylglycerol) and glycerol	K06131	ko00564,ko01100,map00564,map01100	NA	PLDc_2	Bacteria	Proteobacteria	Betaproteobacteria	NA	NA	Candidatus Accumulibacter	Candidatus Accumulibacter
39324	NODE_118809_length_1632_cov_9.050032_g62143_i0_1	NODE_118809_length_1632_cov_9.050032_g62143_i0	NA	NA	Phospholipase_D-nuclease N-terminal [PF13396.10]	5.60E-15	74.7	COG1502	I	Catalyzes the reversible phosphatidyl group transfer from one phosphatidylglycerol molecule to another to form cardiolipin (CL) (diphosphatidylglycerol) and glycerol	K06131	ko00564,ko01100,map00564,map01100	NA	PLDc_2,PLDc_N	Bacteria	Proteobacteria	Betaproteobacteria	NA	NA	Candidatus Accumulibacter	Candidatus Accumulibacter
40151	NODE_11922_length_7783_cov_124.614267_g1_i6078_8	NODE_11922_length_7783_cov_124.614267_g1_i6078	K06131	cardiolipin synthase A/B [EC:2.7.8.-]	PLD-like domain [PF13091.10]	2.04E-224	629	COG1502	I	Catalyzes the reversible phosphatidyl group transfer from one phosphatidylglycerol molecule to another to form cardiolipin (CL) (diphosphatidylglycerol) and glycerol	K06131	ko00564,ko01100,map00564,map01100	NA	PLDc_2,PLDc_N	Bacteria	Proteobacteria	Betaproteobacteria	NA	NA	Candidatus Accumulibacter	Candidatus Accumulibacter
58457	NODE_1282_length_22968_cov_340.829744_g1_i810_9	NODE_1282_length_22968_cov_340.829744_g1_i810	K06131	cardiolipin synthase A/B [EC:2.7.8.-]	PLD-like domain [PF13091.10]; Phospholipase_D-nuclease N-terminal [PF13396.10]	2.01E-259	721	COG1502	I	Catalyzes the reversible phosphatidyl group transfer from one phosphatidylglycerol molecule to another to form cardiolipin (CL) (diphosphatidylglycerol) and glycerol	K06131	ko00564,ko01100,map00564,map01100	NA	PLDc_2,PLDc_N	Bacteria	Proteobacteria	Betaproteobacteria	NA	NA	Candidatus Accumulibacter	Candidatus Accumulibacter
80477	NODE_15614_length_6641_cov_355.754568_g1_i7611_5	NODE_15614_length_6641_cov_355.754568_g1_i7611	K06131	cardiolipin synthase A/B [EC:2.7.8.-]	PLD-like domain [PF13091.10]	3.66E-221	616	COG1502	I	Catalyzes the phosphatidyl group transfer from one phosphatidylglycerol molecule to another to form cardiolipin (CL) (diphosphatidylglycerol) and glycerol	K06131	ko00564,ko01100,map00564,map01100	NA	PLDc_2	Bacteria	Proteobacteria	Betaproteobacteria	NA	NA	Candidatus Accumulibacter	Candidatus Accumulibacter
89316	NODE_173_length_43805_cov_32.734176_g34_i0_4	NODE_173_length_43805_cov_32.734176_g34_i0	K06131	cardiolipin synthase A/B [EC:2.7.8.-]	PLD-like domain [PF13091.10]	4.29E-213	596	COG1502	I	Catalyzes the phosphatidyl group transfer from one phosphatidylglycerol molecule to another to form cardiolipin (CL) (diphosphatidylglycerol) and glycerol	K06131	ko00564,ko01100,map00564,map01100	NA	PLDc_2	Bacteria	Proteobacteria	Betaproteobacteria	NA	NA	Candidatus Accumulibacter	Candidatus Accumulibacter
101420	NODE_1_length_110348_cov_200.005640_g0_i0_35	NODE_1_length_110348_cov_200.005640_g0_i0	K06131	cardiolipin synthase A/B [EC:2.7.8.-]	PLD-like domain [PF13091.10]	9.43E-279	762	COG1502	I	Catalyzes the phosphatidyl group transfer from one phosphatidylglycerol molecule to another to form cardiolipin (CL) (diphosphatidylglycerol) and glycerol	K06131	ko00564,ko01100,map00564,map01100	NA	PLDc_2	Bacteria	Proteobacteria	Betaproteobacteria	NA	NA	Candidatus Accumulibacter	Candidatus Accumulibacter
104061	NODE_2057_length_18615_cov_130.784327_g1_i1283_17	NODE_2057_length_18615_cov_130.784327_g1_i1283	K06131	cardiolipin synthase A/B [EC:2.7.8.-]	PLD-like domain [PF13091.10]	2.88E-211	591	COG1502	I	Catalyzes the phosphatidyl group transfer from one phosphatidylglycerol molecule to another to form cardiolipin (CL) (diphosphatidylglycerol) and glycerol	K06131	ko00564,ko01100,map00564,map01100	NA	PLDc_2	Bacteria	Proteobacteria	Betaproteobacteria	NA	NA	Candidatus Accumulibacter	Candidatus Accumulibacter
104262	NODE_20615_length_5587_cov_78.020131_g1_i9324_2	NODE_20615_length_5587_cov_78.020131_g1_i9324	K06131	cardiolipin synthase A/B [EC:2.7.8.-]	PLD-like domain [PF13091.10]; Phospholipase_D-nuclease N-terminal [PF13396.10]	1.11E-251	701	COG1502	I	Catalyzes the reversible phosphatidyl group transfer from one phosphatidylglycerol molecule to another to form cardiolipin (CL) (diphosphatidylglycerol) and glycerol	K06131	ko00564,ko01100,map00564,map01100	NA	PLDc_2,PLDc_N	Bacteria	Proteobacteria	Betaproteobacteria	NA	NA	Candidatus Accumulibacter	Candidatus Accumulibacter
104659	NODE_2068_length_18565_cov_130.874270_g1_i1290_17	NODE_2068_length_18565_cov_130.874270_g1_i1290	K06131	cardiolipin synthase A/B [EC:2.7.8.-]	PLD-like domain [PF13091.10]	2.88E-211	591	COG1502	I	Catalyzes the phosphatidyl group transfer from one phosphatidylglycerol molecule to another to form cardiolipin (CL) (diphosphatidylglycerol) and glycerol	K06131	ko00564,ko01100,map00564,map01100	NA	PLDc_2	Bacteria	Proteobacteria	Betaproteobacteria	NA	NA	Candidatus Accumulibacter	Candidatus Accumulibacter
113149	NODE_22532_length_5278_cov_99.411912_g1_i9963_3	NODE_22532_length_5278_cov_99.411912_g1_i9963	K06131	cardiolipin synthase A/B [EC:2.7.8.-]	PLD-like domain [PF13091.10]; Phospholipase_D-nuclease N-terminal [PF13396.10]	0	892	COG1502	I	Catalyzes the reversible phosphatidyl group transfer from one phosphatidylglycerol molecule to another to form cardiolipin (CL) (diphosphatidylglycerol) and glycerol	K06131	ko00564,ko01100,map00564,map01100	NA	PLDc_2,PLDc_N	Bacteria	Proteobacteria	Betaproteobacteria	NA	NA	Candidatus Accumulibacter	Candidatus Accumulibacter
117205	NODE_23498_length_5135_cov_125.175622_g1_i10266_2	NODE_23498_length_5135_cov_125.175622_g1_i10266	K06131	cardiolipin synthase A/B [EC:2.7.8.-]	PLD-like domain [PF13091.10]	7.11E-274	749	COG1502	I	Catalyzes the phosphatidyl group transfer from one phosphatidylglycerol molecule to another to form cardiolipin (CL) (diphosphatidylglycerol) and glycerol	K06131	ko00564,ko01100,map00564,map01100	NA	PLDc_2	Bacteria	Proteobacteria	Betaproteobacteria	NA	NA	Candidatus Accumulibacter	Candidatus Accumulibacter
119305	NODE_24030_length_5062_cov_152.575666_g1_i10433_5	NODE_24030_length_5062_cov_152.575666_g1_i10433	NA	NA	NA	4.16E-13	72.8	COG1502	I	Catalyzes the phosphatidyl group transfer from one phosphatidylglycerol molecule to another to form cardiolipin (CL) (diphosphatidylglycerol) and glycerol	K06131	ko00564,ko01100,map00564,map01100	NA	PLDc_2	Bacteria	Proteobacteria	Betaproteobacteria	NA	NA	Candidatus Accumulibacter	Candidatus Accumulibacter
120959	NODE_24424_length_5010_cov_199.763824_g1432_i3_5	NODE_24424_length_5010_cov_199.763824_g1432_i3	NA	NA	PLD-like domain [PF13091.10]; Phospholipase_D-nuclease N-terminal [PF13396.10]	3.15E-133	392	COG1502	I	Catalyzes the reversible phosphatidyl group transfer from one phosphatidylglycerol molecule to another to form cardiolipin (CL) (diphosphatidylglycerol) and glycerol	K06131	ko00564,ko01100,map00564,map01100	NA	PLDc_2,PLDc_N	Bacteria	Proteobacteria	Betaproteobacteria	NA	NA	Candidatus Accumulibacter	Candidatus Accumulibacter
122834	NODE_2488_length_17089_cov_318.122943_g1_i1537_7	NODE_2488_length_17089_cov_318.122943_g1_i1537	K06131	cardiolipin synthase A/B [EC:2.7.8.-]	PLD-like domain [PF13091.10]	1.28E-221	617	COG1502	I	Catalyzes the phosphatidyl group transfer from one phosphatidylglycerol molecule to another to form cardiolipin (CL) (diphosphatidylglycerol) and glycerol	K06131	ko00564,ko01100,map00564,map01100	NA	PLDc_2	Bacteria	Proteobacteria	Betaproteobacteria	NA	NA	Candidatus Accumulibacter	Candidatus Accumulibacter
123979	NODE_25175_length_4907_cov_40.772031_g6967_i0_5	NODE_25175_length_4907_cov_40.772031_g6967_i0	K06131	cardiolipin synthase A/B [EC:2.7.8.-]	PLD-like domain [PF13091.10]; Phospholipase_D-nuclease N-terminal [PF13396.10]	1.61E-210	592	COG1502	I	Catalyzes the reversible phosphatidyl group transfer from one phosphatidylglycerol molecule to another to form cardiolipin (CL) (diphosphatidylglycerol) and glycerol	K06131	ko00564,ko01100,map00564,map01100	NA	PLDc_2,PLDc_N	Bacteria	Proteobacteria	Betaproteobacteria	NA	NA	Candidatus Accumulibacter	Candidatus Accumulibacter
124265	NODE_25244_length_4896_cov_156.970765_g1_i10794_5	NODE_25244_length_4896_cov_156.970765_g1_i10794	NA	NA	NA	4.16E-13	72.8	COG1502	I	Catalyzes the phosphatidyl group transfer from one phosphatidylglycerol molecule to another to form cardiolipin (CL) (diphosphatidylglycerol) and glycerol	K06131	ko00564,ko01100,map00564,map01100	NA	PLDc_2	Bacteria	Proteobacteria	Betaproteobacteria	NA	NA	Candidatus Accumulibacter	Candidatus Accumulibacter
130643	NODE_26803_length_4707_cov_154.436340_g1_i11280_1	NODE_26803_length_4707_cov_154.436340_g1_i11280	NA	NA	NA	4.16E-13	72.8	COG1502	I	Catalyzes the phosphatidyl group transfer from one phosphatidylglycerol molecule to another to form cardiolipin (CL) (diphosphatidylglycerol) and glycerol	K06131	ko00564,ko01100,map00564,map01100	NA	PLDc_2	Bacteria	Proteobacteria	Betaproteobacteria	NA	NA	Candidatus Accumulibacter	Candidatus Accumulibacter
141089	NODE_29551_length_4415_cov_214.840857_g1_i12081_1	NODE_29551_length_4415_cov_214.840857_g1_i12081	K06131	cardiolipin synthase A/B [EC:2.7.8.-]	PLD-like domain [PF13091.10]	3.65E-183	515	COG1502	I	Catalyzes the phosphatidyl group transfer from one phosphatidylglycerol molecule to another to form cardiolipin (CL) (diphosphatidylglycerol) and glycerol	K06131	ko00564,ko01100,map00564,map01100	NA	PLDc_2	Bacteria	Proteobacteria	Betaproteobacteria	NA	NA	Candidatus Accumulibacter	Candidatus Accumulibacter
143125	NODE_3005_length_15770_cov_199.438874_g1_i1821_8	NODE_3005_length_15770_cov_199.438874_g1_i1821	K06131	cardiolipin synthase A/B [EC:2.7.8.-]	PLD-like domain [PF13091.10]; Phospholipase_D-nuclease N-terminal [PF13396.10]	3.87E-273	755	COG1502	I	Catalyzes the reversible phosphatidyl group transfer from one phosphatidylglycerol molecule to another to form cardiolipin (CL) (diphosphatidylglycerol) and glycerol	K06131	ko00564,ko01100,map00564,map01100	NA	PLDc_2,PLDc_N	Bacteria	Proteobacteria	Betaproteobacteria	NA	NA	Candidatus Accumulibacter	Candidatus Accumulibacter
149934	NODE_31935_length_4189_cov_28.177114_g9601_i0_6	NODE_31935_length_4189_cov_28.177114_g9601_i0	K06131	cardiolipin synthase A/B [EC:2.7.8.-]	PLD-like domain [PF13091.10]; Phospholipase_D-nuclease N-terminal [PF13396.10]	1.23E-255	711	COG1502	I	Catalyzes the reversible phosphatidyl group transfer from one phosphatidylglycerol molecule to another to form cardiolipin (CL) (diphosphatidylglycerol) and glycerol	K06131	ko00564,ko01100,map00564,map01100	NA	PLDc_2,PLDc_N	Bacteria	Proteobacteria	Betaproteobacteria	NA	NA	Candidatus Accumulibacter	Candidatus Accumulibacter
150007	NODE_31959_length_4187_cov_58.931211_g1_i12661_4	NODE_31959_length_4187_cov_58.931211_g1_i12661	K06131	cardiolipin synthase A/B [EC:2.7.8.-]	PLD-like domain [PF13091.10]; Phospholipase_D-nuclease N-terminal [PF13396.10]	0	888	COG1502	I	Catalyzes the reversible phosphatidyl group transfer from one phosphatidylglycerol molecule to another to form cardiolipin (CL) (diphosphatidylglycerol) and glycerol	K06131	ko00564,ko01100,map00564,map01100	NA	PLDc_2,PLDc_N	Bacteria	Proteobacteria	Betaproteobacteria	NA	NA	Candidatus Accumulibacter	Candidatus Accumulibacter
150542	NODE_32077_length_4176_cov_396.701438_g1_i12687_4	NODE_32077_length_4176_cov_396.701438_g1_i12687	K06131	cardiolipin synthase A/B [EC:2.7.8.-]	PLD-like domain [PF13091.10]; Phospholipase_D-nuclease N-terminal [PF13396.10]	2.36E-253	705	COG1502	I	Catalyzes the reversible phosphatidyl group transfer from one phosphatidylglycerol molecule to another to form cardiolipin (CL) (diphosphatidylglycerol) and glycerol	K06131	ko00564,ko01100,map00564,map01100	NA	PLDc_2,PLDc_N	Bacteria	Proteobacteria	Betaproteobacteria	NA	NA	Candidatus Accumulibacter	Candidatus Accumulibacter
173618	NODE_38575_length_3678_cov_579.051318_g1_i14273_1	NODE_38575_length_3678_cov_579.051318_g1_i14273	K06131	cardiolipin synthase A/B [EC:2.7.8.-]	PLD-like domain [PF13091.10]	7.39E-221	615	COG1502	I	Catalyzes the phosphatidyl group transfer from one phosphatidylglycerol molecule to another to form cardiolipin (CL) (diphosphatidylglycerol) and glycerol	K06131	ko00564,ko01100,map00564,map01100	NA	PLDc_2	Bacteria	Proteobacteria	Betaproteobacteria	NA	NA	Candidatus Accumulibacter	Candidatus Accumulibacter
174395	NODE_3879_length_14092_cov_88.988373_g1_i2306_6	NODE_3879_length_14092_cov_88.988373_g1_i2306	NA	NA	NA	1.53E-28	113	COG1502	I	Catalyzes the reversible phosphatidyl group transfer from one phosphatidylglycerol molecule to another to form cardiolipin (CL) (diphosphatidylglycerol) and glycerol	K06131	ko00564,ko01100,map00564,map01100	NA	PLDc_2,PLDc_N	Bacteria	Proteobacteria	Betaproteobacteria	NA	NA	Candidatus Accumulibacter	Candidatus Accumulibacter
179303	NODE_4021_length_13910_cov_445.080292_g1_i2404_2	NODE_4021_length_13910_cov_445.080292_g1_i2404	K06131	cardiolipin synthase A/B [EC:2.7.8.-]	PLD-like domain [PF13091.10]	8.03E-232	643	COG1502	I	Catalyzes the phosphatidyl group transfer from one phosphatidylglycerol molecule to another to form cardiolipin (CL) (diphosphatidylglycerol) and glycerol	K06131	ko00564,ko01100,map00564,map01100	NA	PLDc_2	Bacteria	Proteobacteria	Betaproteobacteria	NA	NA	Candidatus Accumulibacter	Candidatus Accumulibacter
180478	NODE_40535_length_3558_cov_376.135151_g1_i14683_4	NODE_40535_length_3558_cov_376.135151_g1_i14683	K06131	cardiolipin synthase A/B [EC:2.7.8.-]	PLD-like domain [PF13091.10]	7.65E-199	558	COG1502	I	Catalyzes the phosphatidyl group transfer from one phosphatidylglycerol molecule to another to form cardiolipin (CL) (diphosphatidylglycerol) and glycerol	K06131	ko00564,ko01100,map00564,map01100	NA	PLDc_2	Bacteria	Proteobacteria	Betaproteobacteria	NA	NA	Candidatus Accumulibacter	Candidatus Accumulibacter
183202	NODE_4136_length_13723_cov_201.523150_g1_i2463_10	NODE_4136_length_13723_cov_201.523150_g1_i2463	K06131	cardiolipin synthase A/B [EC:2.7.8.-]	PLD-like domain [PF13091.10]	2.88E-211	591	COG1502	I	Catalyzes the phosphatidyl group transfer from one phosphatidylglycerol molecule to another to form cardiolipin (CL) (diphosphatidylglycerol) and glycerol	K06131	ko00564,ko01100,map00564,map01100	NA	PLDc_2	Bacteria	Proteobacteria	Betaproteobacteria	NA	NA	Candidatus Accumulibacter	Candidatus Accumulibacter
185637	NODE_42104_length_3466_cov_75.040967_g14076_i0_6	NODE_42104_length_3466_cov_75.040967_g14076_i0	NA	NA	PLD-like domain [PF13091.10]	1.75E-122	359	COG1502	I	Catalyzes the phosphatidyl group transfer from one phosphatidylglycerol molecule to another to form cardiolipin (CL) (diphosphatidylglycerol) and glycerol	K06131	ko00564,ko01100,map00564,map01100	NA	PLDc_2	Bacteria	Proteobacteria	Betaproteobacteria	NA	NA	Candidatus Accumulibacter	Candidatus Accumulibacter
199429	NODE_4627_length_12956_cov_23.033144_g1_i2708_9	NODE_4627_length_12956_cov_23.033144_g1_i2708	K06131	cardiolipin synthase A/B [EC:2.7.8.-]	PLD-like domain [PF13091.10]	6.17E-238	665	COG1502	I	Catalyzes the reversible phosphatidyl group transfer from one phosphatidylglycerol molecule to another to form cardiolipin (CL) (diphosphatidylglycerol) and glycerol	K06131	ko00564,ko01100,map00564,map01100	NA	PLDc_2,PLDc_N	Bacteria	Proteobacteria	Betaproteobacteria	NA	NA	Candidatus Accumulibacter	Candidatus Accumulibacter
203506	NODE_475_length_31577_cov_365.754317_g1_i287_9	NODE_475_length_31577_cov_365.754317_g1_i287	K06131	cardiolipin synthase A/B [EC:2.7.8.-]	PLD-like domain [PF13091.10]; Phospholipase_D-nuclease N-terminal [PF13396.10]	2.01E-259	721	COG1502	I	Catalyzes the reversible phosphatidyl group transfer from one phosphatidylglycerol molecule to another to form cardiolipin (CL) (diphosphatidylglycerol) and glycerol	K06131	ko00564,ko01100,map00564,map01100	NA	PLDc_2,PLDc_N	Bacteria	Proteobacteria	Betaproteobacteria	NA	NA	Candidatus Accumulibacter	Candidatus Accumulibacter
215211	NODE_51457_length_3008_cov_27.960818_g1432_i14_4	NODE_51457_length_3008_cov_27.960818_g1432_i14	NA	NA	PLD-like domain [PF13091.10]; Phospholipase_D-nuclease N-terminal [PF13396.10]	7.19E-151	446	COG1502	I	Catalyzes the reversible phosphatidyl group transfer from one phosphatidylglycerol molecule to another to form cardiolipin (CL) (diphosphatidylglycerol) and glycerol	K06131	ko00564,ko01100,map00564,map01100	NA	PLDc_2,PLDc_N	Bacteria	Proteobacteria	Betaproteobacteria	NA	NA	Candidatus Accumulibacter	Candidatus Accumulibacter
220944	NODE_533_length_30658_cov_121.744417_g1_i330_15	NODE_533_length_30658_cov_121.744417_g1_i330	K06131	cardiolipin synthase A/B [EC:2.7.8.-]	PLD-like domain [PF13091.10]	4.38E-209	586	COG1502	I	Catalyzes the phosphatidyl group transfer from one phosphatidylglycerol molecule to another to form cardiolipin (CL) (diphosphatidylglycerol) and glycerol	K06131	ko00564,ko01100,map00564,map01100	NA	PLDc_2	Bacteria	Proteobacteria	Betaproteobacteria	NA	NA	Candidatus Accumulibacter	Candidatus Accumulibacter
239852	NODE_600_length_29594_cov_193.564005_g1_i372_9	NODE_600_length_29594_cov_193.564005_g1_i372	K06131	cardiolipin synthase A/B [EC:2.7.8.-]	PLD-like domain [PF13091.10]	0	901	COG1502	I	Catalyzes the reversible phosphatidyl group transfer from one phosphatidylglycerol molecule to another to form cardiolipin (CL) (diphosphatidylglycerol) and glycerol	K06131	ko00564,ko01100,map00564,map01100	NA	PLDc_2,PLDc_N	Bacteria	Proteobacteria	Betaproteobacteria	NA	NA	Candidatus Accumulibacter	Candidatus Accumulibacter
240668	NODE_603_length_29492_cov_105.744689_g112_i0_15	NODE_603_length_29492_cov_105.744689_g112_i0	K06131	cardiolipin synthase A/B [EC:2.7.8.-]	PLD-like domain [PF13091.10]	1.01E-241	668	COG1502	I	Catalyzes the phosphatidyl group transfer from one phosphatidylglycerol molecule to another to form cardiolipin (CL) (diphosphatidylglycerol) and glycerol	K06131	ko00564,ko01100,map00564,map01100	NA	PLDc_2	Bacteria	Proteobacteria	Betaproteobacteria	NA	NA	Candidatus Accumulibacter	Candidatus Accumulibacter
242634	NODE_61133_length_2656_cov_11.470383_g23808_i0_1	NODE_61133_length_2656_cov_11.470383_g23808_i0	NA	NA	PLD-like domain [PF13091.10]	3.44E-57	191	COG1502	I	Catalyzes the reversible phosphatidyl group transfer from one phosphatidylglycerol molecule to another to form cardiolipin (CL) (diphosphatidylglycerol) and glycerol	K06131	ko00564,ko01100,map00564,map01100	NA	PLDc_2,PLDc_N	Bacteria	Proteobacteria	Betaproteobacteria	NA	NA	Candidatus Accumulibacter	Candidatus Accumulibacter
247062	NODE_62776_length_2604_cov_300.937574_g1_i18533_2	NODE_62776_length_2604_cov_300.937574_g1_i18533	NA	NA	PLD-like domain [PF13091.10]	6.05E-36	136	COG1502	I	Catalyzes the phosphatidyl group transfer from one phosphatidylglycerol molecule to another to form cardiolipin (CL) (diphosphatidylglycerol) and glycerol	K06131	ko00564,ko01100,map00564,map01100	NA	PLDc_2	Bacteria	Proteobacteria	Betaproteobacteria	NA	NA	Candidatus Accumulibacter	Candidatus Accumulibacter
247456	NODE_62955_length_2599_cov_45.657561_g24822_i0_3	NODE_62955_length_2599_cov_45.657561_g24822_i0	K06131	cardiolipin synthase A/B [EC:2.7.8.-]	PLD-like domain [PF13091.10]; Phospholipase_D-nuclease N-terminal [PF13396.10]	1.60E-295	812	COG1502	I	Catalyzes the reversible phosphatidyl group transfer from one phosphatidylglycerol molecule to another to form cardiolipin (CL) (diphosphatidylglycerol) and glycerol	K06131	ko00564,ko01100,map00564,map01100	NA	PLDc_2,PLDc_N	Bacteria	Proteobacteria	Betaproteobacteria	NA	NA	Candidatus Accumulibacter	Candidatus Accumulibacter
253639	NODE_65328_length_2531_cov_807.474776_g1_i18910_2	NODE_65328_length_2531_cov_807.474776_g1_i18910	K06131	cardiolipin synthase A/B [EC:2.7.8.-]	PLD-like domain [PF13091.10]	1.39E-232	645	COG1502	I	Catalyzes the phosphatidyl group transfer from one phosphatidylglycerol molecule to another to form cardiolipin (CL) (diphosphatidylglycerol) and glycerol	K06131	ko00564,ko01100,map00564,map01100	NA	PLDc_2	Bacteria	Proteobacteria	Betaproteobacteria	NA	NA	Candidatus Accumulibacter	Candidatus Accumulibacter
261894	NODE_68416_length_2447_cov_31.289806_g27947_i0_2	NODE_68416_length_2447_cov_31.289806_g27947_i0	K06131	cardiolipin synthase A/B [EC:2.7.8.-]	PLD-like domain [PF13091.10]	3.66E-221	616	COG1502	I	Catalyzes the phosphatidyl group transfer from one phosphatidylglycerol molecule to another to form cardiolipin (CL) (diphosphatidylglycerol) and glycerol	K06131	ko00564,ko01100,map00564,map01100	NA	PLDc_2	Bacteria	Proteobacteria	Betaproteobacteria	NA	NA	Candidatus Accumulibacter	Candidatus Accumulibacter
264136	NODE_692_length_28241_cov_381.089250_g1_i428_14	NODE_692_length_28241_cov_381.089250_g1_i428	K06131	cardiolipin synthase A/B [EC:2.7.8.-]	PLD-like domain [PF13091.10]; Phospholipase_D-nuclease N-terminal [PF13396.10]	2.01E-259	721	COG1502	I	Catalyzes the reversible phosphatidyl group transfer from one phosphatidylglycerol molecule to another to form cardiolipin (CL) (diphosphatidylglycerol) and glycerol	K06131	ko00564,ko01100,map00564,map01100	NA	PLDc_2,PLDc_N	Bacteria	Proteobacteria	Betaproteobacteria	NA	NA	Candidatus Accumulibacter	Candidatus Accumulibacter
270176	NODE_71602_length_2366_cov_61.077628_g29783_i0_1	NODE_71602_length_2366_cov_61.077628_g29783_i0	NA	NA	NA	2.29E-43	151	COG1502	I	Catalyzes the phosphatidyl group transfer from one phosphatidylglycerol molecule to another to form cardiolipin (CL) (diphosphatidylglycerol) and glycerol	K06131	ko00564,ko01100,map00564,map01100	NA	PLDc_2	Bacteria	Proteobacteria	Betaproteobacteria	NA	NA	Candidatus Accumulibacter	Candidatus Accumulibacter
276009	NODE_73854_length_2312_cov_26.099151_g31121_i0_1	NODE_73854_length_2312_cov_26.099151_g31121_i0	K06131	cardiolipin synthase A/B [EC:2.7.8.-]	PLD-like domain [PF13091.10]; Phospholipase_D-nuclease N-terminal [PF13396.10]	1.43E-261	726	COG1502	I	Catalyzes the reversible phosphatidyl group transfer from one phosphatidylglycerol molecule to another to form cardiolipin (CL) (diphosphatidylglycerol) and glycerol	K06131	ko00564,ko01100,map00564,map01100	NA	PLDc_2,PLDc_N	Bacteria	Proteobacteria	Betaproteobacteria	NA	NA	Candidatus Accumulibacter	Candidatus Accumulibacter
337718	NODE_9998_length_8606_cov_78.218094_g2206_i0_6	NODE_9998_length_8606_cov_78.218094_g2206_i0	K06131	cardiolipin synthase A/B [EC:2.7.8.-]	PLD-like domain [PF13091.10]; Phospholipase_D-nuclease N-terminal [PF13396.10]	2.58E-278	768	COG1502	I	Catalyzes the reversible phosphatidyl group transfer from one phosphatidylglycerol molecule to another to form cardiolipin (CL) (diphosphatidylglycerol) and glycerol	K06131	ko00564,ko01100,map00564,map01100	NA	PLDc_2,PLDc_N	Bacteria	Proteobacteria	Betaproteobacteria	NA	NA	Candidatus Accumulibacter	Candidatus Accumulibacter
25393	NODE_112125_length_1703_cov_12.342331_g57147_i0_2	NODE_112125_length_1703_cov_12.342331_g57147_i0	NA	NA	PLD-like domain [PF13091.10]	4.83E-31	122	COG1502	I	Catalyzes the reversible phosphatidyl group transfer from one phosphatidylglycerol molecule to another to form cardiolipin (CL) (diphosphatidylglycerol) and glycerol	K06131	ko00564,ko01100,map00564,map01100	NA	PLDc_2,PLDc_N	Bacteria	Proteobacteria	Gammaproteobacteria	NA	Candidatus Competibacteraceae	Candidatus Contendobacter	Candidatus Contendobacter
275020	NODE_73471_length_2321_cov_69.519128_g30894_i0_2	NODE_73471_length_2321_cov_69.519128_g30894_i0	NA	NA	Sigma 54 modulation protein / S30EA ribosomal protein [PF02482.23]	1.99E-48	156	COG1544	J	RNA polymerase subunit sigma-54	K05808	NA	NA	Ribosomal_S30AE	Bacteria	Bacteroidetes	Flavobacteriia	Flavobacteriales	Flavobacteriaceae	Flavobacterium	Flavobacterium
224648	NODE_54683_length_2878_cov_6.677718_g3254_i1_2	NODE_54683_length_2878_cov_6.677718_g3254_i1	K06131	cardiolipin synthase A/B [EC:2.7.8.-]	PLD-like domain [PF13091.10]; Phospholipase D Active site motif [PF00614.26]	1.49E-28	125	COG1502	I	Catalyzes the reversible phosphatidyl group transfer from one phosphatidylglycerol molecule to another to form cardiolipin (CL) (diphosphatidylglycerol) and glycerol	K06131	ko00564,ko01100,map00564,map01100	NA	PLDc_2,PLDc_N	Bacteria	Verrucomicrobia	Opitutae	Opitutales	Opitutaceae	Lacunisphaera	Lacunisphaera
5835	NODE_102768_length_1816_cov_2.819277_g50421_i0_4	NODE_102768_length_1816_cov_2.819277_g50421_i0	NA	NA	NA	2.60E-13	70.1	COG1502	I	phosphatidyl group transfer from one phosphatidylglycerol molecule to another to form cardiolipin (CL) (diphosphatidylglycerol) and glycerol	K06131	ko00564,ko01100,map00564,map01100	NA	PLDc_2	Bacteria	Proteobacteria	Betaproteobacteria	Burkholderiales	Comamonadaceae	Limnohabitans	Limnohabitans
10926	NODE_105136_length_1786_cov_9.496789_g52097_i0_2	NODE_105136_length_1786_cov_9.496789_g52097_i0	NA	NA	PLD-like domain [PF13091.10]	6.02E-12	70.9	COG1502	I	Belongs to the phospholipase D family. Cardiolipin synthase subfamily	K06131	ko00564,ko01100,map00564,map01100	NA	PLDc_2	Bacteria	NA	NA	NA	NA	NA	NA
15053	NODE_107051_length_1762_cov_2.792777_g53496_i0_2	NODE_107051_length_1762_cov_2.792777_g53496_i0	K06131	cardiolipin synthase A/B [EC:2.7.8.-]	PLD-like domain [PF13091.10]	8.82E-197	558	COG1502	I	Catalyzes the phosphatidyl group transfer from one phosphatidylglycerol molecule to another to form cardiolipin (CL) (diphosphatidylglycerol) and glycerol	K06131	ko00564,ko01100,map00564,map01100	NA	PLDc_2	Bacteria	Proteobacteria	Betaproteobacteria	NA	NA	NA	NA
56703	NODE_127397_length_1551_cov_30.083897_g68715_i0_1	NODE_127397_length_1551_cov_30.083897_g68715_i0	NA	NA	NA	0.000623	42.4	COG1502	I	phosphatidyl group transfer from one phosphatidylglycerol molecule to another to form cardiolipin (CL) (diphosphatidylglycerol) and glycerol	K06131	ko00564,ko01100,map00564,map01100	NA	PLDc_2	Bacteria	Proteobacteria	Betaproteobacteria	Burkholderiales	Comamonadaceae	NA	NA
67054	NODE_132818_length_1505_cov_9.461592_g72961_i0_3	NODE_132818_length_1505_cov_9.461592_g72961_i0	NA	NA	NA	6.44E-23	97.1	COG1502	I	phosphatidyl group transfer from one phosphatidylglycerol molecule to another to form cardiolipin (CL) (diphosphatidylglycerol) and glycerol	K06131	ko00564,ko01100,map00564,map01100	NA	PLDc_2	Bacteria	Proteobacteria	Gammaproteobacteria	NA	Candidatus Competibacteraceae	NA	NA
67104	NODE_132849_length_1505_cov_5.280028_g72989_i0_1	NODE_132849_length_1505_cov_5.280028_g72989_i0	NA	NA	NA	2.68E-30	117	COG1502	I	Catalyzes the reversible phosphatidyl group transfer from one phosphatidylglycerol molecule to another to form cardiolipin (CL) (diphosphatidylglycerol) and glycerol	K06131	ko00564,ko01100,map00564,map01100	NA	PLDc_2,PLDc_N	Bacteria	Proteobacteria	Alphaproteobacteria	NA	NA	NA	NA
71656	NODE_13962_length_7091_cov_7.989741_g3254_i0_2	NODE_13962_length_7091_cov_7.989741_g3254_i0	K06131	cardiolipin synthase A/B [EC:2.7.8.-]	PLD-like domain [PF13091.10]; Phospholipase D Active site motif [PF00614.26]	1.49E-28	125	COG1502	I	Catalyzes the reversible phosphatidyl group transfer from one phosphatidylglycerol molecule to another to form cardiolipin (CL) (diphosphatidylglycerol) and glycerol	K06131	ko00564,ko01100,map00564,map01100	NA	PLDc_2,PLDc_N	Bacteria	Verrucomicrobia	NA	NA	NA	NA	NA
85018	NODE_16491_length_6423_cov_9.876535_g4017_i0_1	NODE_16491_length_6423_cov_9.876535_g4017_i0	NA	NA	Phospholipase_D-nuclease N-terminal [PF13396.10]	1.05E-36	136	COG1502	I	Catalyzes the reversible phosphatidyl group transfer from one phosphatidylglycerol molecule to another to form cardiolipin (CL) (diphosphatidylglycerol) and glycerol	K06131	ko00564,ko01100,map00564,map01100	NA	PLDc_2,PLDc_N	Bacteria	Proteobacteria	Alphaproteobacteria	NA	NA	NA	NA
93047	NODE_1818_length_19765_cov_17.375838_g327_i0_1	NODE_1818_length_19765_cov_17.375838_g327_i0	K06131	cardiolipin synthase A/B [EC:2.7.8.-]	PLD-like domain [PF13091.10]	1.18E-196	556	COG1502	I	phosphatidyl group transfer from one phosphatidylglycerol molecule to another to form cardiolipin (CL) (diphosphatidylglycerol) and glycerol	K06131	ko00564,ko01100,map00564,map01100	NA	PLDc_2	Bacteria	Proteobacteria	Alphaproteobacteria	NA	NA	NA	NA
96926	NODE_19010_length_5878_cov_11.443755_g4802_i0_3	NODE_19010_length_5878_cov_11.443755_g4802_i0	K06131	cardiolipin synthase A/B [EC:2.7.8.-]	PLD-like domain [PF13091.10]; Phospholipase_D-nuclease N-terminal [PF13396.10]	9.26E-123	374	COG1502	I	Catalyzes the reversible phosphatidyl group transfer from one phosphatidylglycerol molecule to another to form cardiolipin (CL) (diphosphatidylglycerol) and glycerol	K06131	ko00564,ko01100,map00564,map01100	NA	PLDc_2,PLDc_N	Bacteria	Proteobacteria	Gammaproteobacteria	NA	Candidatus Competibacteraceae	NA	NA
114219	NODE_22789_length_5240_cov_11.784014_g6120_i0_1	NODE_22789_length_5240_cov_11.784014_g6120_i0	NA	NA	PLD-like domain [PF13091.10]	2.57E-221	617	COG1502	I	Catalyzes the reversible phosphatidyl group transfer from one phosphatidylglycerol molecule to another to form cardiolipin (CL) (diphosphatidylglycerol) and glycerol	K06131	ko00564,ko01100,map00564,map01100	NA	PLDc_2,PLDc_N	Bacteria	Proteobacteria	NA	NA	NA	NA	NA
121870	NODE_2463_length_17157_cov_18.006088_g278_i2_5	NODE_2463_length_17157_cov_18.006088_g278_i2	K06131	cardiolipin synthase A/B [EC:2.7.8.-]	PLD-like domain [PF13091.10]; Phospholipase_D-nuclease N-terminal [PF13396.10]	1.96E-225	635	COG1502	I	Catalyzes the reversible phosphatidyl group transfer from one phosphatidylglycerol molecule to another to form cardiolipin (CL) (diphosphatidylglycerol) and glycerol	K06131	ko00564,ko01100,map00564,map01100	NA	PLDc_2,PLDc_N	Bacteria	Proteobacteria	Gammaproteobacteria	NA	NA	NA	NA
159049	NODE_343_length_35314_cov_39.920973_g63_i0_20	NODE_343_length_35314_cov_39.920973_g63_i0	K06131	cardiolipin synthase A/B [EC:2.7.8.-]	PLD-like domain [PF13091.10]	1.83E-204	575	COG1502	I	Catalyzes the phosphatidyl group transfer from one phosphatidylglycerol molecule to another to form cardiolipin (CL) (diphosphatidylglycerol) and glycerol	K06131	ko00564,ko01100,map00564,map01100	NA	PLDc_2	Bacteria	Proteobacteria	Betaproteobacteria	Rhodocyclales	Azonexaceae	NA	NA
211370	NODE_50139_length_3066_cov_4.973271_g17953_i0_1	NODE_50139_length_3066_cov_4.973271_g17953_i0	K06131	cardiolipin synthase A/B [EC:2.7.8.-]	PLD-like domain [PF13091.10]	2.53E-213	597	COG1502	I	Catalyzes the phosphatidyl group transfer from one phosphatidylglycerol molecule to another to form cardiolipin (CL) (diphosphatidylglycerol) and glycerol	K06131	ko00564,ko01100,map00564,map01100	NA	PLDc_2	Bacteria	NA	NA	NA	NA	NA	NA
231112	NODE_56941_length_2796_cov_6.259273_g3254_i2_2	NODE_56941_length_2796_cov_6.259273_g3254_i2	K06131	cardiolipin synthase A/B [EC:2.7.8.-]	PLD-like domain [PF13091.10]; Phospholipase D Active site motif [PF00614.26]	1.49E-28	125	COG1502	I	Catalyzes the reversible phosphatidyl group transfer from one phosphatidylglycerol molecule to another to form cardiolipin (CL) (diphosphatidylglycerol) and glycerol	K06131	ko00564,ko01100,map00564,map01100	NA	PLDc_2,PLDc_N	Bacteria	Verrucomicrobia	Spartobacteria	Chthoniobacterales	NA	NA	NA
234724	NODE_5819_length_11612_cov_117.899818_g1_i3327_12	NODE_5819_length_11612_cov_117.899818_g1_i3327	NA	NA	NA	2.16E-20	92	COG1502	I	Catalyzes the reversible phosphatidyl group transfer from one phosphatidylglycerol molecule to another to form cardiolipin (CL) (diphosphatidylglycerol) and glycerol	K06131	ko00564,ko01100,map00564,map01100	NA	PLDc_2	Bacteria	NA	NA	NA	NA	NA	NA
245538	NODE_6220_length_11213_cov_5.741293_g1227_i0_6	NODE_6220_length_11213_cov_5.741293_g1227_i0	K06131	cardiolipin synthase A/B [EC:2.7.8.-]	PLD-like domain [PF13091.10]	1.13E-34	139	COG1502	I	cog cog1502	K06131	ko00564,ko01100,map00564,map01100	NA	PLDc_2	Bacteria	NA	NA	NA	NA	NA	NA
254061	NODE_65495_length_2527_cov_8.647107_g26287_i0_2	NODE_65495_length_2527_cov_8.647107_g26287_i0	K06131	cardiolipin synthase A/B [EC:2.7.8.-]	PLD-like domain [PF13091.10]; Phospholipase_D-nuclease N-terminal [PF13396.10]	1.07E-126	384	COG1502	I	Catalyzes the reversible phosphatidyl group transfer from one phosphatidylglycerol molecule to another to form cardiolipin (CL) (diphosphatidylglycerol) and glycerol	K06131	ko00564,ko01100,map00564,map01100	NA	PLDc_2,PLDc_N	Bacteria	Proteobacteria	Gammaproteobacteria	NA	Candidatus Competibacteraceae	NA	NA
284888	NODE_77422_length_2235_cov_2.643386_g33354_i0_1	NODE_77422_length_2235_cov_2.643386_g33354_i0	NA	NA	PLD-like domain [PF13091.10]	1.34E-45	163	COG1502	I	PLD-like domain	K06131	ko00564,ko01100,map00564,map01100	NA	PLDc_2	Bacteria	Gemmatimonadetes	NA	NA	NA	NA	NA
286699	NODE_78185_length_2219_cov_9.680336_g33822_i0_1	NODE_78185_length_2219_cov_9.680336_g33822_i0	K06131	cardiolipin synthase A/B [EC:2.7.8.-]	PLD-like domain [PF13091.10]	9.33E-214	601	COG1502	I	Catalyzes the reversible phosphatidyl group transfer from one phosphatidylglycerol molecule to another to form cardiolipin (CL) (diphosphatidylglycerol) and glycerol	K06131	ko00564,ko01100,map00564,map01100	NA	PLDc_2,PLDc_N	Bacteria	Proteobacteria	Alphaproteobacteria	NA	NA	NA	NA
294011	NODE_81114_length_2159_cov_2.974593_g35700_i0_1	NODE_81114_length_2159_cov_2.974593_g35700_i0	NA	NA	PLD-like domain [PF13091.10]	2.44E-37	137	COG1502	I	Catalyzes the phosphatidyl group transfer from one phosphatidylglycerol molecule to another to form cardiolipin (CL) (diphosphatidylglycerol) and glycerol	K06131	ko00564,ko01100,map00564,map01100	NA	PLDc_2	Bacteria	Proteobacteria	Betaproteobacteria	Rhodocyclales	Rhodocyclaceae	NA	NA
298880	NODE_83051_length_2122_cov_5.144461_g36918_i0_3	NODE_83051_length_2122_cov_5.144461_g36918_i0	NA	NA	PLD-like domain [PF13091.10]	8.28E-69	220	COG1502	I	Catalyzes the phosphatidyl group transfer from one phosphatidylglycerol molecule to another to form cardiolipin (CL) (diphosphatidylglycerol) and glycerol	K06131	ko00564,ko01100,map00564,map01100	NA	PLDc_2	Bacteria	Proteobacteria	Betaproteobacteria	Burkholderiales	NA	NA	NA
306892	NODE_8648_length_9331_cov_18.685569_g1848_i0_12	NODE_8648_length_9331_cov_18.685569_g1848_i0	NA	NA	PLD-like domain [PF13091.10]	1.74E-132	389	COG1502	I	phosphatidyl group transfer from one phosphatidylglycerol molecule to another to form cardiolipin (CL) (diphosphatidylglycerol) and glycerol	K06131	ko00564,ko01100,map00564,map01100	NA	PLDc_2	Bacteria	Proteobacteria	Betaproteobacteria	Burkholderiales	Comamonadaceae	NA	NA
317581	NODE_90_length_49357_cov_42.628906_g20_i0_5	NODE_90_length_49357_cov_42.628906_g20_i0	K06131	cardiolipin synthase A/B [EC:2.7.8.-]	PLD-like domain [PF13091.10]	1.53E-241	676	COG1502	I	Catalyzes the reversible phosphatidyl group transfer from one phosphatidylglycerol molecule to another to form cardiolipin (CL) (diphosphatidylglycerol) and glycerol	K06131	ko00564,ko01100,map00564,map01100	NA	PLDc_2,PLDc_N	Bacteria	Proteobacteria	Betaproteobacteria	Rhodocyclales	Azonexaceae	NA	NA
70984	NODE_13828_length_7133_cov_5.470255_g3224_i0_1	NODE_13828_length_7133_cov_5.470255_g3224_i0	K06131	cardiolipin synthase A/B [EC:2.7.8.-]	PLD-like domain [PF13091.10]	4.76E-170	490	COG1502	M	Phospholipase D. Active site motifs.	K06131	ko00564,ko01100,map00564,map01100	NA	PLDc_2,PLDc_N	Bacteria	Proteobacteria	Betaproteobacteria	Burkholderiales	Comamonadaceae	Pelomonas	Pelomonas
8546	NODE_10400_length_8424_cov_102.801700_g1_i5433_6	NODE_10400_length_8424_cov_102.801700_g1_i5433	K06131	cardiolipin synthase A/B [EC:2.7.8.-]	PLD-like domain [PF13091.10]	2.40E-180	520	COG1502	I	PFAM Phospholipase D Transphosphatidylase	K06131	ko00564,ko01100,map00564,map01100	NA	PLDc_2,PLDc_N	Bacteria	Proteobacteria	Betaproteobacteria	Rhodocyclales	Rhodocyclaceae	Propionivibrio	Propionivibrio
95983	NODE_18776_length_5926_cov_27.055356_g2620_i2_7	NODE_18776_length_5926_cov_27.055356_g2620_i2	K06131	cardiolipin synthase A/B [EC:2.7.8.-]	PLD-like domain [PF13091.10]	3.97E-97	301	COG1502	I	Catalyzes the phosphatidyl group transfer from one phosphatidylglycerol molecule to another to form cardiolipin (CL) (diphosphatidylglycerol) and glycerol	K06131	ko00564,ko01100,map00564,map01100	NA	PLDc_2	Bacteria	Proteobacteria	Betaproteobacteria	Rhodocyclales	Rhodocyclaceae	Propionivibrio	Propionivibrio
142745	NODE_29969_length_4372_cov_29.360782_g2620_i5_2	NODE_29969_length_4372_cov_29.360782_g2620_i5	K06131	cardiolipin synthase A/B [EC:2.7.8.-]	PLD-like domain [PF13091.10]	3.97E-97	301	COG1502	I	Catalyzes the phosphatidyl group transfer from one phosphatidylglycerol molecule to another to form cardiolipin (CL) (diphosphatidylglycerol) and glycerol	K06131	ko00564,ko01100,map00564,map01100	NA	PLDc_2	Bacteria	Proteobacteria	Betaproteobacteria	Rhodocyclales	Rhodocyclaceae	Propionivibrio	Propionivibrio
145766	NODE_30760_length_4290_cov_90.817406_g1_i12359_2	NODE_30760_length_4290_cov_90.817406_g1_i12359	K06131	cardiolipin synthase A/B [EC:2.7.8.-]	PLD-like domain [PF13091.10]	2.40E-180	520	COG1502	I	PFAM Phospholipase D Transphosphatidylase	K06131	ko00564,ko01100,map00564,map01100	NA	PLDc_2,PLDc_N	Bacteria	Proteobacteria	Betaproteobacteria	Rhodocyclales	Rhodocyclaceae	Propionivibrio	Propionivibrio
159729	NODE_3457_length_14865_cov_130.162926_g1_i2076_13	NODE_3457_length_14865_cov_130.162926_g1_i2076	K06131	cardiolipin synthase A/B [EC:2.7.8.-]	PLD-like domain [PF13091.10]	5.01E-171	495	COG1502	I	PFAM Phospholipase D Transphosphatidylase	K06131	ko00564,ko01100,map00564,map01100	NA	PLDc_2,PLDc_N	Bacteria	Proteobacteria	Betaproteobacteria	Rhodocyclales	Rhodocyclaceae	Propionivibrio	Propionivibrio
205548	NODE_48253_length_3151_cov_135.131904_g9666_i5_2	NODE_48253_length_3151_cov_135.131904_g9666_i5	K06131	cardiolipin synthase A/B [EC:2.7.8.-]	PLD-like domain [PF13091.10]; Phospholipase_D-nuclease N-terminal [PF13396.10]	1.49E-239	671	COG1502	I	Catalyzes the reversible phosphatidyl group transfer from one phosphatidylglycerol molecule to another to form cardiolipin (CL) (diphosphatidylglycerol) and glycerol	K06131	ko00564,ko01100,map00564,map01100	NA	PLDc_2,PLDc_N	Bacteria	Proteobacteria	Betaproteobacteria	Rhodocyclales	Rhodocyclaceae	Propionivibrio	Propionivibrio
220489	NODE_53247_length_2933_cov_81.011538_g1_i17070_3	NODE_53247_length_2933_cov_81.011538_g1_i17070	NA	NA	PLD-like domain [PF13091.10]	1.01E-42	153	COG1502	I	PFAM Phospholipase D Transphosphatidylase	K06131	ko00564,ko01100,map00564,map01100	NA	PLDc_2,PLDc_N	Bacteria	Proteobacteria	Betaproteobacteria	Rhodocyclales	Rhodocyclaceae	Propionivibrio	Propionivibrio
23901	NODE_111375_length_1712_cov_5.054301_g56591_i0_2	NODE_111375_length_1712_cov_5.054301_g56591_i0	NA	NA	PLD-like domain [PF13091.10]	8.87E-137	404	COG1502	I	Catalyzes the reversible phosphatidyl group transfer from one phosphatidylglycerol molecule to another to form cardiolipin (CL) (diphosphatidylglycerol) and glycerol	K06131	ko00564,ko01100,map00564,map01100	NA	PLDc_2,PLDc_N	Bacteria	Proteobacteria	Betaproteobacteria	Burkholderiales	Comamonadaceae	Simplicispira	Simplicispira
88848	NODE_17293_length_6242_cov_36.220457_g4263_i0_1	NODE_17293_length_6242_cov_36.220457_g4263_i0	K06131	cardiolipin synthase A/B [EC:2.7.8.-]	PLD-like domain [PF13091.10]	2.87E-137	400	COG1502	I	Catalyzes the phosphatidyl group transfer from one phosphatidylglycerol molecule to another to form cardiolipin (CL) (diphosphatidylglycerol) and glycerol	K06131	ko00564,ko01100,map00564,map01100	NA	PLDc_2	Bacteria	Proteobacteria	Betaproteobacteria	Burkholderiales	Comamonadaceae	Simplicispira	Simplicispira
90411	NODE_17620_length_6167_cov_37.410896_g4263_i3_1	NODE_17620_length_6167_cov_37.410896_g4263_i3	K06131	cardiolipin synthase A/B [EC:2.7.8.-]	PLD-like domain [PF13091.10]	2.87E-137	400	COG1502	I	Catalyzes the phosphatidyl group transfer from one phosphatidylglycerol molecule to another to form cardiolipin (CL) (diphosphatidylglycerol) and glycerol	K06131	ko00564,ko01100,map00564,map01100	NA	PLDc_2	Bacteria	Proteobacteria	Betaproteobacteria	Burkholderiales	Comamonadaceae	Simplicispira	Simplicispira
91098	NODE_17770_length_6133_cov_40.455116_g4263_i4_6	NODE_17770_length_6133_cov_40.455116_g4263_i4	K06131	cardiolipin synthase A/B [EC:2.7.8.-]	PLD-like domain [PF13091.10]	2.87E-137	400	COG1502	I	Catalyzes the phosphatidyl group transfer from one phosphatidylglycerol molecule to another to form cardiolipin (CL) (diphosphatidylglycerol) and glycerol	K06131	ko00564,ko01100,map00564,map01100	NA	PLDc_2	Bacteria	Proteobacteria	Betaproteobacteria	Burkholderiales	Comamonadaceae	Simplicispira	Simplicispira
205592	NODE_48267_length_3151_cov_6.963288_g17049_i0_3	NODE_48267_length_3151_cov_6.963288_g17049_i0	NA	NA	PLD-like domain [PF13091.10]	2.18E-71	229	COG1502	I	phosphatidyl group transfer from one phosphatidylglycerol molecule to another to form cardiolipin (CL) (diphosphatidylglycerol) and glycerol	K06131	ko00564,ko01100,map00564,map01100	NA	PLDc_2	Bacteria	Proteobacteria	Betaproteobacteria	Burkholderiales	Comamonadaceae	Simplicispira	Simplicispira
266494	NODE_70145_length_2403_cov_7.540343_g28959_i0_1	NODE_70145_length_2403_cov_7.540343_g28959_i0	NA	NA	PLD-like domain [PF13091.10]	3.08E-90	277	COG1502	I	phosphatidyl group transfer from one phosphatidylglycerol molecule to another to form cardiolipin (CL) (diphosphatidylglycerol) and glycerol	K06131	ko00564,ko01100,map00564,map01100	NA	PLDc_2	Bacteria	Proteobacteria	Betaproteobacteria	Burkholderiales	Comamonadaceae	Simplicispira	Simplicispira
146815	NODE_31054_length_4265_cov_215.217080_g1_i12435_4	NODE_31054_length_4265_cov_215.217080_g1_i12435	K06131	cardiolipin synthase A/B [EC:2.7.8.-]	PLD-like domain [PF13091.10]	3.65E-183	515	COG1502	I	Catalyzes the phosphatidyl group transfer from one phosphatidylglycerol molecule to another to form cardiolipin (CL) (diphosphatidylglycerol) and glycerol	K06131	ko00564,ko01100,map00564,map01100	NA	PLDc_2	Bacteria	Proteobacteria	Betaproteobacteria	Nitrosomonadales	Sterolibacteriaceae	Sterolibacterium	Sterolibacterium
278922	NODE_74991_length_2287_cov_3.068654_g31817_i0_1	NODE_74991_length_2287_cov_3.068654_g31817_i0	NA	NA	PLD-like domain [PF13091.10]	3.82E-59	197	COG1502	I	Catalyzes the reversible phosphatidyl group transfer from one phosphatidylglycerol molecule to another to form cardiolipin (CL) (diphosphatidylglycerol) and glycerol	K06131	ko00564,ko01100,map00564,map01100	NA	PLDc_2,PLDc_N	Bacteria	Proteobacteria	Alphaproteobacteria	Rhodobacterales	Rhodobacteraceae	Tabrizicola	Tabrizicola
281784	NODE_76091_length_2262_cov_585.172225_g1_i20312_1	NODE_76091_length_2262_cov_585.172225_g1_i20312	K06131	cardiolipin synthase A/B [EC:2.7.8.-]	PLD-like domain [PF13091.10]	1.09E-198	558	COG1502	I	Catalyzes the phosphatidyl group transfer from one phosphatidylglycerol molecule to another to form cardiolipin (CL) (diphosphatidylglycerol) and glycerol	K06131	ko00564,ko01100,map00564,map01100	NA	PLDc_2	Bacteria	Proteobacteria	Betaproteobacteria	Rhodocyclales	Zoogloeaceae	Thauera	Thauera
241822	NODE_60844_length_2666_cov_4.033552_g23649_i0_1	NODE_60844_length_2666_cov_4.033552_g23649_i0	NA	NA	PLD-like domain [PF13091.10]	3.10E-122	362	COG1502	I	Catalyzes the reversible phosphatidyl group transfer from one phosphatidylglycerol molecule to another to form cardiolipin (CL) (diphosphatidylglycerol) and glycerol	K06131	ko00564,ko01100,map00564,map01100	NA	PLDc_2,PLDc_N	Bacteria	Proteobacteria	Betaproteobacteria	Burkholderiales	Oxalobacteraceae	Undibacterium	Undibacterium
97374	NODE_1910_length_19231_cov_145.748408_g1_i1180_5	NODE_1910_length_19231_cov_145.748408_g1_i1180	K06131	cardiolipin synthase A/B [EC:2.7.8.-]	PLD-like domain [PF13091.10]	1.39E-164	476	COG1502	I	Catalyzes the reversible phosphatidyl group transfer from one phosphatidylglycerol molecule to another to form cardiolipin (CL) (diphosphatidylglycerol) and glycerol	K06131	ko00564,ko01100,map00564,map01100	NA	PLDc_2	Bacteria	Proteobacteria	Betaproteobacteria	Rhodocyclales	Zoogloeaceae	Zoogloea	Zoogloea
174203	NODE_38737_length_3668_cov_4.572462_g12518_i0_1	NODE_38737_length_3668_cov_4.572462_g12518_i0	NA	NA	PLD-like domain [PF13091.10]	1.07E-73	233	COG1502	I	Catalyzes the phosphatidyl group transfer from one phosphatidylglycerol molecule to another to form cardiolipin (CL) (diphosphatidylglycerol) and glycerol	K06131	ko00564,ko01100,map00564,map01100	NA	PLDc_2	Bacteria	Proteobacteria	Betaproteobacteria	Rhodocyclales	Zoogloeaceae	Zoogloea	Zoogloea
176650	NODE_39443_length_3623_cov_11.992676_g12840_i0_1	NODE_39443_length_3623_cov_11.992676_g12840_i0	NA	NA	NA	3.94E-50	191	COG1502	I	Phospholipase D Transphosphatidylase	K06131,K06132,K06915	ko00564,ko01100,map00564,map01100	NA	PLDc_2	Bacteria	Actinobacteria	Actinomycetia	Micromonosporales	Micromonosporaceae	Micromonospora	Micromonospora
25624	NODE_11222_length_8052_cov_161.819025_g1_i5802_1	NODE_11222_length_8052_cov_161.819025_g1_i5802	K06132	cardiolipin synthase C [EC:2.7.8.-]	PLD-like domain [PF13091.10]	5.98E-89	289	COG1502	I	Cardiolipin synthase	K06132	ko00564,ko01100,map00564,map01100	NA	PLDc_2	Bacteria	Proteobacteria	Betaproteobacteria	NA	NA	Candidatus Accumulibacter	Candidatus Accumulibacter
76802	NODE_14905_length_6822_cov_163.355905_g1_i7325_6	NODE_14905_length_6822_cov_163.355905_g1_i7325	K06132	cardiolipin synthase C [EC:2.7.8.-]	PLD-like domain [PF13091.10]	5.98E-89	289	COG1502	I	Cardiolipin synthase	K06132	ko00564,ko01100,map00564,map01100	NA	PLDc_2	Bacteria	Proteobacteria	Betaproteobacteria	NA	NA	Candidatus Accumulibacter	Candidatus Accumulibacter
86874	NODE_16868_length_6334_cov_79.321993_g3600_i2_3	NODE_16868_length_6334_cov_79.321993_g3600_i2	NA	NA	PLD-like domain [PF13091.10]	1.47E-24	110	COG1502	I	Phospholipase D. Active site motifs.	K06132	ko00564,ko01100,map00564,map01100	NA	PLDc_2	Bacteria	Proteobacteria	Betaproteobacteria	NA	NA	Candidatus Accumulibacter	Candidatus Accumulibacter
122797	NODE_24878_length_4948_cov_191.373538_g1_i10676_5	NODE_24878_length_4948_cov_191.373538_g1_i10676	K06132	cardiolipin synthase C [EC:2.7.8.-]	PLD-like domain [PF13091.10]	5.98E-89	289	COG1502	I	Cardiolipin synthase	K06132	ko00564,ko01100,map00564,map01100	NA	PLDc_2	Bacteria	Proteobacteria	Betaproteobacteria	NA	NA	Candidatus Accumulibacter	Candidatus Accumulibacter
231135	NODE_5694_length_11732_cov_109.222575_g1_i3260_1	NODE_5694_length_11732_cov_109.222575_g1_i3260	K06132	cardiolipin synthase C [EC:2.7.8.-]	PLD-like domain [PF13091.10]	5.98E-89	289	COG1502	I	Cardiolipin synthase	K06132	ko00564,ko01100,map00564,map01100	NA	PLDc_2	Bacteria	Proteobacteria	Betaproteobacteria	NA	NA	Candidatus Accumulibacter	Candidatus Accumulibacter
44040	NODE_121058_length_1610_cov_7.499024_g25932_i2_1	NODE_121058_length_1610_cov_7.499024_g25932_i2	NA	NA	NA	6.98E-20	92	COG1502	I	PFAM Phospholipase D Transphosphatidylase	K06132	ko00564,ko01100,map00564,map01100	NA	PLDc_2	Bacteria	Proteobacteria	Betaproteobacteria	Burkholderiales	NA	Ideonella	Ideonella
80729	NODE_15663_length_6632_cov_145.180668_g1_i7639_4	NODE_15663_length_6632_cov_145.180668_g1_i7639	K06132	cardiolipin synthase C [EC:2.7.8.-]	PLD-like domain [PF13091.10]	1.81E-88	289	COG1502	I	Cardiolipin synthase	K06132	ko00564,ko01100,map00564,map01100	NA	PLDc_2	Bacteria	Proteobacteria	Gammaproteobacteria	Methylococcales	Methylococcaceae	Methylococcus	Methylococcus
97751	NODE_19210_length_5837_cov_178.269431_g1_i8877_3	NODE_19210_length_5837_cov_178.269431_g1_i8877	K06132	cardiolipin synthase C [EC:2.7.8.-]	PLD-like domain [PF13091.10]	1.44E-88	289	COG1502	I	Cardiolipin synthase	K06132	ko00564,ko01100,map00564,map01100	NA	PLDc_2	Bacteria	Proteobacteria	Gammaproteobacteria	Methylococcales	Methylococcaceae	Methylococcus	Methylococcus
106073	NODE_21017_length_5516_cov_195.756752_g1_i9469_3	NODE_21017_length_5516_cov_195.756752_g1_i9469	K06132	cardiolipin synthase C [EC:2.7.8.-]	PLD-like domain [PF13091.10]	1.44E-88	289	COG1502	I	Cardiolipin synthase	K06132	ko00564,ko01100,map00564,map01100	NA	PLDc_2	Bacteria	Proteobacteria	Gammaproteobacteria	Methylococcales	Methylococcaceae	Methylococcus	Methylococcus
44068	NODE_121071_length_1610_cov_5.548471_g63867_i0_1	NODE_121071_length_1610_cov_5.548471_g63867_i0	K06132	cardiolipin synthase C [EC:2.7.8.-]	PLD-like domain [PF13091.10]	3.02E-24	109	COG1502	I	and related enzymes	K06132	ko00564,ko01100,map00564,map01100	NA	PLDc_2	Bacteria	Proteobacteria	Betaproteobacteria	NA	NA	NA	NA
227916	NODE_5577_length_11840_cov_10.805728_g1079_i0_2	NODE_5577_length_11840_cov_10.805728_g1079_i0	K06132	cardiolipin synthase C [EC:2.7.8.-]	PLD-like domain [PF13091.10]	4.17E-91	294	COG1502	I	and related enzymes	K06132	ko00564,ko01100,map00564,map01100	NA	PLDc_2	Bacteria	Proteobacteria	Betaproteobacteria	Rhodocyclales	Rhodocyclaceae	NA	NA
293645	NODE_80971_length_2162_cov_3.520823_g35617_i0_3	NODE_80971_length_2162_cov_3.520823_g35617_i0	NA	NA	NA	2.59E-12	68.2	COG1502	I	PFAM Phospholipase D Transphosphatidylase	K06132	ko00564,ko01100,map00564,map01100	NA	PLDc_2	Bacteria	Proteobacteria	Betaproteobacteria	Burkholderiales	Comamonadaceae	NA	NA
315991	NODE_9030_length_9132_cov_8.162049_g1951_i0_1	NODE_9030_length_9132_cov_8.162049_g1951_i0	K06132	cardiolipin synthase C [EC:2.7.8.-]	PLD-like domain [PF13091.10]	1.82E-167	490	COG1502	I	COG1502 Phosphatidylserine phosphatidylglycerophosphate cardiolipi n synthases and related enzymes	K06132	ko00564,ko01100,map00564,map01100	NA	PLDc_2	Bacteria	Proteobacteria	NA	NA	NA	NA	NA
192624	NODE_44209_length_3351_cov_7.813911_g15058_i0_1	NODE_44209_length_3351_cov_7.813911_g15058_i0	NA	NA	NA	1.93E-23	100	COG1502	I	PFAM Phospholipase D Transphosphatidylase	K06132	ko00564,ko01100,map00564,map01100	NA	PLDc_2	Bacteria	Proteobacteria	Betaproteobacteria	Burkholderiales	Comamonadaceae	Simplicispira	Simplicispira
295694	NODE_81788_length_2146_cov_4.726483_g36119_i0_2	NODE_81788_length_2146_cov_4.726483_g36119_i0	K06132	cardiolipin synthase C [EC:2.7.8.-]	PLD-like domain [PF13091.10]	5.75E-181	526	COG1502	I	PFAM Phospholipase D Transphosphatidylase	K06132	ko00564,ko01100,map00564,map01100	NA	PLDc_2	Bacteria	Proteobacteria	Betaproteobacteria	Burkholderiales	Comamonadaceae	Simplicispira	Simplicispira
153736	NODE_3295_length_15136_cov_18.692691_g7_i13_9	NODE_3295_length_15136_cov_18.692691_g7_i13	K06133	4'-phosphopantetheinyl transferase [EC:2.7.8.-]	NA	0.000811	47.4	COG2091	H	Belongs to the P-Pant transferase superfamily	K06133	ko00770,map00770	NA	ACPS	Bacteria	Proteobacteria	Betaproteobacteria	Rhodocyclales	Azonexaceae	Azonexus	Azonexus
196219	NODE_452_length_32138_cov_27.968096_g1_i276_18	NODE_452_length_32138_cov_27.968096_g1_i276	K06133	4'-phosphopantetheinyl transferase [EC:2.7.8.-]	4'-phosphopantetheinyl transferase N-terminal domain [PF17837.5]	0.000144	49.3	COG2091	H	4'-phosphopantetheinyl transferase superfamily	K06133	ko00770,map00770	NA	ACPS	Bacteria	Proteobacteria	Betaproteobacteria	Rhodocyclales	Azonexaceae	Azonexus	Azonexus
56256	NODE_1271_length_23041_cov_29.083333_g1_i802_7	NODE_1271_length_23041_cov_29.083333_g1_i802	K06133	4'-phosphopantetheinyl transferase [EC:2.7.8.-]	4'-phosphopantetheinyl transferase N-terminal domain [PF17837.5]	0.000144	49.3	COG2091	H	4'-phosphopantetheinyl transferase superfamily	K06133	ko00770,map00770	NA	ACPS	Bacteria	Proteobacteria	Betaproteobacteria	NA	NA	Candidatus Accumulibacter	Candidatus Accumulibacter
68438	NODE_13356_length_7281_cov_59.649695_g1_i6707_3	NODE_13356_length_7281_cov_59.649695_g1_i6707	K06133	4'-phosphopantetheinyl transferase [EC:2.7.8.-]	4'-phosphopantetheinyl transferase superfamily [PF01648.24]	1.67E-11	69.7	COG2091	H	4'-phosphopantetheinyl transferase superfamily	K06133	ko00770,map00770	NA	ACPS	Bacteria	Proteobacteria	Betaproteobacteria	NA	NA	Candidatus Accumulibacter	Candidatus Accumulibacter
80350	NODE_15589_length_6648_cov_63.938555_g1_i7598_4	NODE_15589_length_6648_cov_63.938555_g1_i7598	K06133	4'-phosphopantetheinyl transferase [EC:2.7.8.-]	4'-phosphopantetheinyl transferase superfamily [PF01648.24]	1.67E-11	69.7	COG2091	H	4'-phosphopantetheinyl transferase superfamily	K06133	ko00770,map00770	NA	ACPS	Bacteria	Proteobacteria	Betaproteobacteria	NA	NA	Candidatus Accumulibacter	Candidatus Accumulibacter
111955	NODE_22262_length_5319_cov_61.101601_g1_i9866_4	NODE_22262_length_5319_cov_61.101601_g1_i9866	K06133	4'-phosphopantetheinyl transferase [EC:2.7.8.-]	4'-phosphopantetheinyl transferase superfamily [PF01648.24]	1.67E-11	69.7	COG2091	H	4'-phosphopantetheinyl transferase superfamily	K06133	ko00770,map00770	NA	ACPS	Bacteria	Proteobacteria	Betaproteobacteria	NA	NA	Candidatus Accumulibacter	Candidatus Accumulibacter
181094	NODE_40702_length_3550_cov_33.921772_g13435_i0_3	NODE_40702_length_3550_cov_33.921772_g13435_i0	K06133	4'-phosphopantetheinyl transferase [EC:2.7.8.-]	NA	0.000282	49.3	COG2091	H	Belongs to the P-Pant transferase superfamily	K06133	ko00770,map00770	NA	ACPS	Bacteria	Proteobacteria	Betaproteobacteria	NA	NA	Candidatus Accumulibacter	Candidatus Accumulibacter
309073	NODE_8743_length_9280_cov_463.187466_g1_i4694_2	NODE_8743_length_9280_cov_463.187466_g1_i4694	K06133	4'-phosphopantetheinyl transferase [EC:2.7.8.-]	4'-phosphopantetheinyl transferase superfamily [PF01648.24]	1.33E-26	111	COG2091	H	4'-phosphopantetheinyl transferase superfamily	K06133	ko00770,map00770	NA	ACPS	Bacteria	Proteobacteria	Betaproteobacteria	NA	NA	Candidatus Accumulibacter	Candidatus Accumulibacter
53317	NODE_125724_length_1566_cov_8.929002_g67405_i0_2	NODE_125724_length_1566_cov_8.929002_g67405_i0	K06133	4'-phosphopantetheinyl transferase [EC:2.7.8.-]	4'-phosphopantetheinyl transferase superfamily [PF01648.24]	2.73E-21	94	COG2091	H	Belongs to the P-Pant transferase superfamily	K06133	ko00770,map00770	NA	ACPS	Bacteria	Proteobacteria	Gammaproteobacteria	NA	Candidatus Competibacteraceae	Candidatus Contendobacter	Candidatus Contendobacter
161241	NODE_35013_length_3932_cov_27.858513_g10868_i0_5	NODE_35013_length_3932_cov_27.858513_g10868_i0	NA	NA	NA	1.04E-07	55.8	COG2091	H	Belongs to the P-Pant transferase superfamily	K06133	ko00770,map00770	NA	ACPS	Bacteria	Proteobacteria	Gammaproteobacteria	NA	Candidatus Competibacteraceae	Candidatus Contendobacter	Candidatus Contendobacter
201093	NODE_46820_length_3219_cov_4.378576_g16317_i0_3	NODE_46820_length_3219_cov_4.378576_g16317_i0	K06133	4'-phosphopantetheinyl transferase [EC:2.7.8.-]	4'-phosphopantetheinyl transferase superfamily [PF01648.24]	1.08E-30	121	COG2091	H	Belongs to the P-Pant transferase superfamily	K06133	ko00770,map00770	NA	ACPS	Bacteria	Actinobacteria	Actinomycetia	Corynebacteriales	Mycobacteriaceae	Mycobacterium	Mycobacterium
61703	NODE_12_length_66576_cov_23.624197_g7_i0_8	NODE_12_length_66576_cov_23.624197_g7_i0	K06133	4'-phosphopantetheinyl transferase [EC:2.7.8.-]	NA	0.000811	47.4	COG2091	H	Belongs to the P-Pant transferase superfamily	K06133	ko00770,map00770	NA	ACPS	Bacteria	Proteobacteria	Betaproteobacteria	NA	NA	NA	NA
206938	NODE_48707_length_3129_cov_9.275196_g17261_i0_2	NODE_48707_length_3129_cov_9.275196_g17261_i0	K06133	4'-phosphopantetheinyl transferase [EC:2.7.8.-]	4'-phosphopantetheinyl transferase superfamily [PF01648.24]	4.15E-74	233	COG2091	H	Belongs to the P-Pant transferase superfamily	K06133	ko00770,map00770	NA	ACPS	Bacteria	Proteobacteria	Deltaproteobacteria	Myxococcales	NA	NA	NA
220714	NODE_53321_length_2931_cov_9.579076_g17261_i1_2	NODE_53321_length_2931_cov_9.579076_g17261_i1	K06133	4'-phosphopantetheinyl transferase [EC:2.7.8.-]	4'-phosphopantetheinyl transferase superfamily [PF01648.24]	4.15E-74	233	COG2091	H	Belongs to the P-Pant transferase superfamily	K06133	ko00770,map00770	NA	ACPS	Bacteria	Proteobacteria	Deltaproteobacteria	Myxococcales	NA	NA	NA
262174	NODE_68532_length_2444_cov_16.981442_g28019_i0_4	NODE_68532_length_2444_cov_16.981442_g28019_i0	K06133	4'-phosphopantetheinyl transferase [EC:2.7.8.-]	4'-phosphopantetheinyl transferase superfamily [PF01648.24]	3.70E-30	117	COG0736	H	4'-phosphopantetheinyl transferase superfamily	K06133	ko00770,map00770	NA	ACPS	Bacteria	Proteobacteria	NA	NA	NA	NA	NA
293486	NODE_80908_length_2163_cov_7.188517_g35573_i0_3	NODE_80908_length_2163_cov_7.188517_g35573_i0	K06133	4'-phosphopantetheinyl transferase [EC:2.7.8.-]	4'-phosphopantetheinyl transferase superfamily [PF01648.24]	6.06E-40	144	COG2091	H	Belongs to the P-Pant transferase superfamily	K06133	ko00770,map00770	NA	ACPS	Bacteria	Proteobacteria	NA	NA	NA	NA	NA
26636	NODE_112727_length_1697_cov_5.702586_g57586_i0_1	NODE_112727_length_1697_cov_5.702586_g57586_i0	K06133	4'-phosphopantetheinyl transferase [EC:2.7.8.-]	4'-phosphopantetheinyl transferase superfamily [PF01648.24]	2.18E-39	139	COG2091	H	Belongs to the P-Pant transferase superfamily	K06133	ko00770,map00770	NA	ACPS	Bacteria	Proteobacteria	Gammaproteobacteria	Chromatiales	Chromatiaceae	Thiodictyon	Thiodictyon
156585	NODE_33733_length_4035_cov_34.059818_g10331_i0_3	NODE_33733_length_4035_cov_34.059818_g10331_i0	K06134	3-demethoxyubiquinol 3-hydroxylase [EC:1.14.99.60]	Ubiquinone biosynthesis protein COQ7 [PF03232.17]	3.64E-94	280	COG2941	H	Oxygenase that introduces the hydroxyl group at carbon five of 2-nonaprenyl-3-methyl-6-methoxy-1,4-benzoquinol resulting in the formation of 2-nonaprenyl-3-methyl-5-hydroxy-6-methoxy-1,4- benzoquinol	K06134	ko00130,ko01100,ko01110,map00130,map01100,map01110	M00128	COQ7	Bacteria	Proteobacteria	Betaproteobacteria	Burkholderiales	Comamonadaceae	Acidovorax	Acidovorax
336979	NODE_99680_length_1855_cov_84.773288_g2636_i6_3	NODE_99680_length_1855_cov_84.773288_g2636_i6	K06134	3-demethoxyubiquinol 3-hydroxylase [EC:1.14.99.60]	Ubiquinone biosynthesis protein COQ7 [PF03232.17]	1.90E-63	200	COG2941	H	Oxygenase that introduces the hydroxyl group at carbon five of 2-nonaprenyl-3-methyl-6-methoxy-1,4-benzoquinol resulting in the formation of 2-nonaprenyl-3-methyl-5-hydroxy-6-methoxy-1,4- benzoquinol	K06134	ko00130,ko01100,ko01110,map00130,map01100,map01110	M00128	COQ7	Bacteria	Proteobacteria	Betaproteobacteria	Burkholderiales	Comamonadaceae	Azohydromonas	Azohydromonas
220501	NODE_5324_length_12103_cov_56.194846_g1016_i0_9	NODE_5324_length_12103_cov_56.194846_g1016_i0	K06134	3-demethoxyubiquinol 3-hydroxylase [EC:1.14.99.60]	Ubiquinone biosynthesis protein COQ7 [PF03232.17]	4.42E-103	303	COG2941	H	Oxygenase that introduces the hydroxyl group at carbon five of 2-nonaprenyl-3-methyl-6-methoxy-1,4-benzoquinol resulting in the formation of 2-nonaprenyl-3-methyl-5-hydroxy-6-methoxy-1,4- benzoquinol	K06134	ko00130,ko01100,ko01110,map00130,map01100,map01110	M00128	COQ7	Bacteria	Proteobacteria	Betaproteobacteria	Rhodocyclales	Azonexaceae	Azonexus	Azonexus
254700	NODE_65729_length_2520_cov_27.729056_g26413_i0_1	NODE_65729_length_2520_cov_27.729056_g26413_i0	NA	NA	Ubiquinone biosynthesis protein COQ7 [PF03232.17]	5.52E-13	66.6	COG2941	H	Oxygenase that introduces the hydroxyl group at carbon five of 2-nonaprenyl-3-methyl-6-methoxy-1,4-benzoquinol resulting in the formation of 2-nonaprenyl-3-methyl-5-hydroxy-6-methoxy-1,4- benzoquinol	K06134	ko00130,ko01100,ko01110,map00130,map01100,map01110	M00128	COQ7	Bacteria	Proteobacteria	Betaproteobacteria	Rhodocyclales	Azonexaceae	Azonexus	Azonexus
19060	NODE_10897_length_8179_cov_465.062300_g1_i5672_2	NODE_10897_length_8179_cov_465.062300_g1_i5672	K06134	3-demethoxyubiquinol 3-hydroxylase [EC:1.14.99.60]	Ubiquinone biosynthesis protein COQ7 [PF03232.17]	1.95E-113	329	COG2941	H	Oxygenase that introduces the hydroxyl group at carbon five of 2-nonaprenyl-3-methyl-6-methoxy-1,4-benzoquinol resulting in the formation of 2-nonaprenyl-3-methyl-5-hydroxy-6-methoxy-1,4- benzoquinol	K06134	ko00130,ko01100,ko01110,map00130,map01100,map01110	M00128	COQ7	Bacteria	Proteobacteria	Betaproteobacteria	NA	NA	Candidatus Accumulibacter	Candidatus Accumulibacter
45170	NODE_1215_length_23402_cov_121.655622_g1_i766_20	NODE_1215_length_23402_cov_121.655622_g1_i766	K06134	3-demethoxyubiquinol 3-hydroxylase [EC:1.14.99.60]	Ubiquinone biosynthesis protein COQ7 [PF03232.17]	5.02E-116	335	COG2941	H	Oxygenase that introduces the hydroxyl group at carbon five of 2-nonaprenyl-3-methyl-6-methoxy-1,4-benzoquinol resulting in the formation of 2-nonaprenyl-3-methyl-5-hydroxy-6-methoxy-1,4- benzoquinol	K06134	ko00130,ko01100,ko01110,map00130,map01100,map01110	M00128	COQ7	Bacteria	Proteobacteria	Betaproteobacteria	NA	NA	Candidatus Accumulibacter	Candidatus Accumulibacter
58665	NODE_1283_length_22964_cov_914.161242_g1_i811_24	NODE_1283_length_22964_cov_914.161242_g1_i811	K06134	3-demethoxyubiquinol 3-hydroxylase [EC:1.14.99.60]	Ubiquinone biosynthesis protein COQ7 [PF03232.17]	1.95E-113	329	COG2941	H	Oxygenase that introduces the hydroxyl group at carbon five of 2-nonaprenyl-3-methyl-6-methoxy-1,4-benzoquinol resulting in the formation of 2-nonaprenyl-3-methyl-5-hydroxy-6-methoxy-1,4- benzoquinol	K06134	ko00130,ko01100,ko01110,map00130,map01100,map01110	M00128	COQ7	Bacteria	Proteobacteria	Betaproteobacteria	NA	NA	Candidatus Accumulibacter	Candidatus Accumulibacter
69849	NODE_13619_length_7197_cov_833.106682_g1_i6804_4	NODE_13619_length_7197_cov_833.106682_g1_i6804	K06134	3-demethoxyubiquinol 3-hydroxylase [EC:1.14.99.60]	Ubiquinone biosynthesis protein COQ7 [PF03232.17]	9.67E-114	330	COG2941	H	Oxygenase that introduces the hydroxyl group at carbon five of 2-nonaprenyl-3-methyl-6-methoxy-1,4-benzoquinol resulting in the formation of 2-nonaprenyl-3-methyl-5-hydroxy-6-methoxy-1,4- benzoquinol	K06134	ko00130,ko01100,ko01110,map00130,map01100,map01110	M00128	COQ7	Bacteria	Proteobacteria	Betaproteobacteria	NA	NA	Candidatus Accumulibacter	Candidatus Accumulibacter
71580	NODE_13946_length_7097_cov_616.027335_g1_i6933_8	NODE_13946_length_7097_cov_616.027335_g1_i6933	K06134	3-demethoxyubiquinol 3-hydroxylase [EC:1.14.99.60]	Ubiquinone biosynthesis protein COQ7 [PF03232.17]	9.24E-112	325	COG2941	H	Oxygenase that introduces the hydroxyl group at carbon five of 2-nonaprenyl-3-methyl-6-methoxy-1,4-benzoquinol resulting in the formation of 2-nonaprenyl-3-methyl-5-hydroxy-6-methoxy-1,4- benzoquinol	K06134	ko00130,ko01100,ko01110,map00130,map01100,map01110	M00128	COQ7	Bacteria	Proteobacteria	Betaproteobacteria	NA	NA	Candidatus Accumulibacter	Candidatus Accumulibacter
86284	NODE_1671_length_20581_cov_307.185635_g1_i1041_4	NODE_1671_length_20581_cov_307.185635_g1_i1041	K06134	3-demethoxyubiquinol 3-hydroxylase [EC:1.14.99.60]	Ubiquinone biosynthesis protein COQ7 [PF03232.17]	9.67E-114	330	COG2941	H	Oxygenase that introduces the hydroxyl group at carbon five of 2-nonaprenyl-3-methyl-6-methoxy-1,4-benzoquinol resulting in the formation of 2-nonaprenyl-3-methyl-5-hydroxy-6-methoxy-1,4- benzoquinol	K06134	ko00130,ko01100,ko01110,map00130,map01100,map01110	M00128	COQ7	Bacteria	Proteobacteria	Betaproteobacteria	NA	NA	Candidatus Accumulibacter	Candidatus Accumulibacter
88331	NODE_1716_length_20308_cov_312.371930_g1_i1068_22	NODE_1716_length_20308_cov_312.371930_g1_i1068	K06134	3-demethoxyubiquinol 3-hydroxylase [EC:1.14.99.60]	Ubiquinone biosynthesis protein COQ7 [PF03232.17]	9.67E-114	330	COG2941	H	Oxygenase that introduces the hydroxyl group at carbon five of 2-nonaprenyl-3-methyl-6-methoxy-1,4-benzoquinol resulting in the formation of 2-nonaprenyl-3-methyl-5-hydroxy-6-methoxy-1,4- benzoquinol	K06134	ko00130,ko01100,ko01110,map00130,map01100,map01110	M00128	COQ7	Bacteria	Proteobacteria	Betaproteobacteria	NA	NA	Candidatus Accumulibacter	Candidatus Accumulibacter
97675	NODE_19186_length_5841_cov_1008.828537_g1_i8867_3	NODE_19186_length_5841_cov_1008.828537_g1_i8867	K06134	3-demethoxyubiquinol 3-hydroxylase [EC:1.14.99.60]	Ubiquinone biosynthesis protein COQ7 [PF03232.17]	2.53E-109	318	COG2941	H	Oxygenase that introduces the hydroxyl group at carbon five of 2-nonaprenyl-3-methyl-6-methoxy-1,4-benzoquinol resulting in the formation of 2-nonaprenyl-3-methyl-5-hydroxy-6-methoxy-1,4- benzoquinol	K06134	ko00130,ko01100,ko01110,map00130,map01100,map01110	M00128	COQ7	Bacteria	Proteobacteria	Betaproteobacteria	NA	NA	Candidatus Accumulibacter	Candidatus Accumulibacter
105783	NODE_2094_length_18471_cov_128.450810_g1_i1308_9	NODE_2094_length_18471_cov_128.450810_g1_i1308	K06134	3-demethoxyubiquinol 3-hydroxylase [EC:1.14.99.60]	Ubiquinone biosynthesis protein COQ7 [PF03232.17]	5.02E-116	335	COG2941	H	Oxygenase that introduces the hydroxyl group at carbon five of 2-nonaprenyl-3-methyl-6-methoxy-1,4-benzoquinol resulting in the formation of 2-nonaprenyl-3-methyl-5-hydroxy-6-methoxy-1,4- benzoquinol	K06134	ko00130,ko01100,ko01110,map00130,map01100,map01110	M00128	COQ7	Bacteria	Proteobacteria	Betaproteobacteria	NA	NA	Candidatus Accumulibacter	Candidatus Accumulibacter
107488	NODE_21286_length_5473_cov_24.084074_g5597_i0_2	NODE_21286_length_5473_cov_24.084074_g5597_i0	K06134	3-demethoxyubiquinol 3-hydroxylase [EC:1.14.99.60]	Ubiquinone biosynthesis protein COQ7 [PF03232.17]	1.66E-112	327	COG2941	H	Oxygenase that introduces the hydroxyl group at carbon five of 2-nonaprenyl-3-methyl-6-methoxy-1,4-benzoquinol resulting in the formation of 2-nonaprenyl-3-methyl-5-hydroxy-6-methoxy-1,4- benzoquinol	K06134	ko00130,ko01100,ko01110,map00130,map01100,map01110	M00128	COQ7	Bacteria	Proteobacteria	Betaproteobacteria	NA	NA	Candidatus Accumulibacter	Candidatus Accumulibacter
116840	NODE_23404_length_5148_cov_289.777537_g1_i10228_4	NODE_23404_length_5148_cov_289.777537_g1_i10228	K06134	3-demethoxyubiquinol 3-hydroxylase [EC:1.14.99.60]	Ubiquinone biosynthesis protein COQ7 [PF03232.17]	7.20E-141	398	COG2941	H	Oxygenase that introduces the hydroxyl group at carbon five of 2-nonaprenyl-3-methyl-6-methoxy-1,4-benzoquinol resulting in the formation of 2-nonaprenyl-3-methyl-5-hydroxy-6-methoxy-1,4- benzoquinol	K06134	ko00130,ko01100,ko01110,map00130,map01100,map01110	M00128	COQ7	Bacteria	Proteobacteria	Betaproteobacteria	NA	NA	Candidatus Accumulibacter	Candidatus Accumulibacter
154802	NODE_33264_length_4073_cov_478.912000_g1_i12975_4	NODE_33264_length_4073_cov_478.912000_g1_i12975	K06134	3-demethoxyubiquinol 3-hydroxylase [EC:1.14.99.60]	Ubiquinone biosynthesis protein COQ7 [PF03232.17]	1.95E-113	329	COG2941	H	Oxygenase that introduces the hydroxyl group at carbon five of 2-nonaprenyl-3-methyl-6-methoxy-1,4-benzoquinol resulting in the formation of 2-nonaprenyl-3-methyl-5-hydroxy-6-methoxy-1,4- benzoquinol	K06134	ko00130,ko01100,ko01110,map00130,map01100,map01110	M00128	COQ7	Bacteria	Proteobacteria	Betaproteobacteria	NA	NA	Candidatus Accumulibacter	Candidatus Accumulibacter
177746	NODE_39798_length_3602_cov_371.646925_g1_i14517_1	NODE_39798_length_3602_cov_371.646925_g1_i14517	K06134	3-demethoxyubiquinol 3-hydroxylase [EC:1.14.99.60]	Ubiquinone biosynthesis protein COQ7 [PF03232.17]	2.07E-140	397	COG2941	H	Oxygenase that introduces the hydroxyl group at carbon five of 2-nonaprenyl-3-methyl-6-methoxy-1,4-benzoquinol resulting in the formation of 2-nonaprenyl-3-methyl-5-hydroxy-6-methoxy-1,4- benzoquinol	K06134	ko00130,ko01100,ko01110,map00130,map01100,map01110	M00128	COQ7	Bacteria	Proteobacteria	Betaproteobacteria	NA	NA	Candidatus Accumulibacter	Candidatus Accumulibacter
200453	NODE_4661_length_12901_cov_424.857265_g1_i2727_7	NODE_4661_length_12901_cov_424.857265_g1_i2727	K06134	3-demethoxyubiquinol 3-hydroxylase [EC:1.14.99.60]	Ubiquinone biosynthesis protein COQ7 [PF03232.17]	3.72E-143	404	COG2941	H	Oxygenase that introduces the hydroxyl group at carbon five of 2-nonaprenyl-3-methyl-6-methoxy-1,4-benzoquinol resulting in the formation of 2-nonaprenyl-3-methyl-5-hydroxy-6-methoxy-1,4- benzoquinol	K06134	ko00130,ko01100,ko01110,map00130,map01100,map01110	M00128	COQ7	Bacteria	Proteobacteria	Betaproteobacteria	NA	NA	Candidatus Accumulibacter	Candidatus Accumulibacter
209456	NODE_4953_length_12522_cov_141.752350_g1_i2891_4	NODE_4953_length_12522_cov_141.752350_g1_i2891	K06134	3-demethoxyubiquinol 3-hydroxylase [EC:1.14.99.60]	Ubiquinone biosynthesis protein COQ7 [PF03232.17]	5.02E-116	335	COG2941	H	Oxygenase that introduces the hydroxyl group at carbon five of 2-nonaprenyl-3-methyl-6-methoxy-1,4-benzoquinol resulting in the formation of 2-nonaprenyl-3-methyl-5-hydroxy-6-methoxy-1,4- benzoquinol	K06134	ko00130,ko01100,ko01110,map00130,map01100,map01110	M00128	COQ7	Bacteria	Proteobacteria	Betaproteobacteria	NA	NA	Candidatus Accumulibacter	Candidatus Accumulibacter
243353	NODE_61416_length_2647_cov_142.671717_g23967_i0_2	NODE_61416_length_2647_cov_142.671717_g23967_i0	K06134	3-demethoxyubiquinol 3-hydroxylase [EC:1.14.99.60]	Ubiquinone biosynthesis protein COQ7 [PF03232.17]	2.77E-113	328	COG2941	H	Oxygenase that introduces the hydroxyl group at carbon five of 2-nonaprenyl-3-methyl-6-methoxy-1,4-benzoquinol resulting in the formation of 2-nonaprenyl-3-methyl-5-hydroxy-6-methoxy-1,4- benzoquinol	K06134	ko00130,ko01100,ko01110,map00130,map01100,map01110	M00128	COQ7	Bacteria	Proteobacteria	Betaproteobacteria	NA	NA	Candidatus Accumulibacter	Candidatus Accumulibacter
246569	NODE_62576_length_2610_cov_56.672842_g24613_i0_2	NODE_62576_length_2610_cov_56.672842_g24613_i0	K06134	3-demethoxyubiquinol 3-hydroxylase [EC:1.14.99.60]	Ubiquinone biosynthesis protein COQ7 [PF03232.17]	5.93E-108	315	COG2941	H	Oxygenase that introduces the hydroxyl group at carbon five of 2-nonaprenyl-3-methyl-6-methoxy-1,4-benzoquinol resulting in the formation of 2-nonaprenyl-3-methyl-5-hydroxy-6-methoxy-1,4- benzoquinol	K06134	ko00130,ko01100,ko01110,map00130,map01100,map01110	M00128	COQ7	Bacteria	Proteobacteria	Betaproteobacteria	NA	NA	Candidatus Accumulibacter	Candidatus Accumulibacter
282929	NODE_7658_length_9980_cov_170.061068_g1569_i0_3	NODE_7658_length_9980_cov_170.061068_g1569_i0	K06134	3-demethoxyubiquinol 3-hydroxylase [EC:1.14.99.60]	Ubiquinone biosynthesis protein COQ7 [PF03232.17]	3.08E-110	321	COG2941	H	Oxygenase that introduces the hydroxyl group at carbon five of 2-nonaprenyl-3-methyl-6-methoxy-1,4-benzoquinol resulting in the formation of 2-nonaprenyl-3-methyl-5-hydroxy-6-methoxy-1,4- benzoquinol	K06134	ko00130,ko01100,ko01110,map00130,map01100,map01110	M00128	COQ7	Bacteria	Proteobacteria	Betaproteobacteria	NA	NA	Candidatus Accumulibacter	Candidatus Accumulibacter
286304	NODE_7802_length_9891_cov_174.407822_g1569_i1_11	NODE_7802_length_9891_cov_174.407822_g1569_i1	K06134	3-demethoxyubiquinol 3-hydroxylase [EC:1.14.99.60]	Ubiquinone biosynthesis protein COQ7 [PF03232.17]	3.08E-110	321	COG2941	H	Oxygenase that introduces the hydroxyl group at carbon five of 2-nonaprenyl-3-methyl-6-methoxy-1,4-benzoquinol resulting in the formation of 2-nonaprenyl-3-methyl-5-hydroxy-6-methoxy-1,4- benzoquinol	K06134	ko00130,ko01100,ko01110,map00130,map01100,map01110	M00128	COQ7	Bacteria	Proteobacteria	Betaproteobacteria	NA	NA	Candidatus Accumulibacter	Candidatus Accumulibacter
303636	NODE_8515_length_9418_cov_175.320278_g1801_i0_3	NODE_8515_length_9418_cov_175.320278_g1801_i0	K06134	3-demethoxyubiquinol 3-hydroxylase [EC:1.14.99.60]	Ubiquinone biosynthesis protein COQ7 [PF03232.17]	1.55E-103	304	COG2941	H	Oxygenase that introduces the hydroxyl group at carbon five of 2-nonaprenyl-3-methyl-6-methoxy-1,4-benzoquinol resulting in the formation of 2-nonaprenyl-3-methyl-5-hydroxy-6-methoxy-1,4- benzoquinol	K06134	ko00130,ko01100,ko01110,map00130,map01100,map01110	M00128	COQ7	Bacteria	Proteobacteria	Betaproteobacteria	NA	NA	Candidatus Accumulibacter	Candidatus Accumulibacter
330637	NODE_9682_length_8771_cov_105.545183_g1_i5097_2	NODE_9682_length_8771_cov_105.545183_g1_i5097	K06134	3-demethoxyubiquinol 3-hydroxylase [EC:1.14.99.60]	Ubiquinone biosynthesis protein COQ7 [PF03232.17]	1.95E-129	369	COG2941	H	Oxygenase that introduces the hydroxyl group at carbon five of 2-nonaprenyl-3-methyl-6-methoxy-1,4-benzoquinol resulting in the formation of 2-nonaprenyl-3-methyl-5-hydroxy-6-methoxy-1,4- benzoquinol	K06134	ko00130,ko01100,ko01110,map00130,map01100,map01110	M00128	COQ7	Bacteria	Proteobacteria	Betaproteobacteria	NA	NA	Candidatus Accumulibacter	Candidatus Accumulibacter
121009	NODE_24433_length_5009_cov_40.632901_g6715_i0_4	NODE_24433_length_5009_cov_40.632901_g6715_i0	K06134	3-demethoxyubiquinol 3-hydroxylase [EC:1.14.99.60]	Ubiquinone biosynthesis protein COQ7 [PF03232.17]	4.83E-78	240	COG2941	H	Oxygenase that introduces the hydroxyl group at carbon five of 2-nonaprenyl-3-methyl-6-methoxy-1,4-benzoquinol resulting in the formation of 2-nonaprenyl-3-methyl-5-hydroxy-6-methoxy-1,4- benzoquinol	K06134	ko00130,ko01100,ko01110,map00130,map01100,map01110	M00128	COQ7	Bacteria	Proteobacteria	Gammaproteobacteria	NA	Candidatus Competibacteraceae	Candidatus Contendobacter	Candidatus Contendobacter
124458	NODE_25298_length_4891_cov_41.341843_g6715_i1_4	NODE_25298_length_4891_cov_41.341843_g6715_i1	K06134	3-demethoxyubiquinol 3-hydroxylase [EC:1.14.99.60]	Ubiquinone biosynthesis protein COQ7 [PF03232.17]	4.83E-78	240	COG2941	H	Oxygenase that introduces the hydroxyl group at carbon five of 2-nonaprenyl-3-methyl-6-methoxy-1,4-benzoquinol resulting in the formation of 2-nonaprenyl-3-methyl-5-hydroxy-6-methoxy-1,4- benzoquinol	K06134	ko00130,ko01100,ko01110,map00130,map01100,map01110	M00128	COQ7	Bacteria	Proteobacteria	Gammaproteobacteria	NA	Candidatus Competibacteraceae	Candidatus Contendobacter	Candidatus Contendobacter
223988	NODE_54430_length_2886_cov_43.155350_g20180_i0_3	NODE_54430_length_2886_cov_43.155350_g20180_i0	K06134	3-demethoxyubiquinol 3-hydroxylase [EC:1.14.99.60]	Ubiquinone biosynthesis protein COQ7 [PF03232.17]	5.39E-90	271	COG2941	H	Oxygenase that introduces the hydroxyl group at carbon five of 2-nonaprenyl-3-methyl-6-methoxy-1,4-benzoquinol resulting in the formation of 2-nonaprenyl-3-methyl-5-hydroxy-6-methoxy-1,4- benzoquinol	K06134	ko00130,ko01100,ko01110,map00130,map01100,map01110	M00128	COQ7	Bacteria	Proteobacteria	Gammaproteobacteria	NA	Candidatus Competibacteraceae	Candidatus Contendobacter	Candidatus Contendobacter
257778	NODE_66888_length_2487_cov_14.698840_g27075_i0_3	NODE_66888_length_2487_cov_14.698840_g27075_i0	K06134	3-demethoxyubiquinol 3-hydroxylase [EC:1.14.99.60]	Ubiquinone biosynthesis protein COQ7 [PF03232.17]	1.26E-88	267	COG2941	H	Oxygenase that introduces the hydroxyl group at carbon five of 2-nonaprenyl-3-methyl-6-methoxy-1,4-benzoquinol resulting in the formation of 2-nonaprenyl-3-methyl-5-hydroxy-6-methoxy-1,4- benzoquinol	K06134	ko00130,ko01100,ko01110,map00130,map01100,map01110	M00128	COQ7	Bacteria	Proteobacteria	Gammaproteobacteria	NA	Candidatus Competibacteraceae	Candidatus Contendobacter	Candidatus Contendobacter
282822	NODE_76545_length_2253_cov_9.916972_g6715_i2_4	NODE_76545_length_2253_cov_9.916972_g6715_i2	K06134	3-demethoxyubiquinol 3-hydroxylase [EC:1.14.99.60]	Ubiquinone biosynthesis protein COQ7 [PF03232.17]	7.59E-38	133	COG2941	H	Oxygenase that introduces the hydroxyl group at carbon five of 2-nonaprenyl-3-methyl-6-methoxy-1,4-benzoquinol resulting in the formation of 2-nonaprenyl-3-methyl-5-hydroxy-6-methoxy-1,4- benzoquinol	K06134	ko00130,ko01100,ko01110,map00130,map01100,map01110	M00128	COQ7	Bacteria	Proteobacteria	Gammaproteobacteria	NA	Candidatus Competibacteraceae	Candidatus Contendobacter	Candidatus Contendobacter
37139	NODE_11779_length_7843_cov_43.930116_g2636_i0_1	NODE_11779_length_7843_cov_43.930116_g2636_i0	K06134	3-demethoxyubiquinol 3-hydroxylase [EC:1.14.99.60]	Ubiquinone biosynthesis protein COQ7 [PF03232.17]	7.66E-63	198	COG2941	H	Oxygenase that introduces the hydroxyl group at carbon five of 2-nonaprenyl-3-methyl-6-methoxy-1,4-benzoquinol resulting in the formation of 2-nonaprenyl-3-methyl-5-hydroxy-6-methoxy-1,4- benzoquinol	K06134	ko00130,ko01100,ko01110,map00130,map01100,map01110	M00128	COQ7	Bacteria	Proteobacteria	NA	NA	NA	NA	NA
45982	NODE_122021_length_1601_cov_4.280759_g64575_i0_2	NODE_122021_length_1601_cov_4.280759_g64575_i0	K06134	3-demethoxyubiquinol 3-hydroxylase [EC:1.14.99.60]	Ubiquinone biosynthesis protein COQ7 [PF03232.17]	3.68E-97	288	COG2941	H	Oxygenase that introduces the hydroxyl group at carbon five of 2-nonaprenyl-3-methyl-6-methoxy-1,4-benzoquinol resulting in the formation of 2-nonaprenyl-3-methyl-5-hydroxy-6-methoxy-1,4- benzoquinol	K06134	ko00130,ko01100,ko01110,map00130,map01100,map01110	M00128	COQ7	Bacteria	Proteobacteria	Betaproteobacteria	Rhodocyclales	NA	NA	NA
96081	NODE_18799_length_5921_cov_349.185705_g4737_i0_1	NODE_18799_length_5921_cov_349.185705_g4737_i0	K06134	3-demethoxyubiquinol 3-hydroxylase [EC:1.14.99.60]	Ubiquinone biosynthesis protein COQ7 [PF03232.17]	3.02E-99	293	COG2941	H	Oxygenase that introduces the hydroxyl group at carbon five of 2-nonaprenyl-3-methyl-6-methoxy-1,4-benzoquinol resulting in the formation of 2-nonaprenyl-3-methyl-5-hydroxy-6-methoxy-1,4- benzoquinol	K06134	ko00130,ko01100,ko01110,map00130,map01100,map01110	M00128	COQ7	Bacteria	Proteobacteria	Betaproteobacteria	Burkholderiales	Comamonadaceae	NA	NA
96446	NODE_18899_length_5899_cov_919.205973_g4737_i2_4	NODE_18899_length_5899_cov_919.205973_g4737_i2	K06134	3-demethoxyubiquinol 3-hydroxylase [EC:1.14.99.60]	Ubiquinone biosynthesis protein COQ7 [PF03232.17]	3.02E-99	293	COG2941	H	Oxygenase that introduces the hydroxyl group at carbon five of 2-nonaprenyl-3-methyl-6-methoxy-1,4-benzoquinol resulting in the formation of 2-nonaprenyl-3-methyl-5-hydroxy-6-methoxy-1,4- benzoquinol	K06134	ko00130,ko01100,ko01110,map00130,map01100,map01110	M00128	COQ7	Bacteria	Proteobacteria	Betaproteobacteria	Burkholderiales	Comamonadaceae	NA	NA
134214	NODE_27725_length_4605_cov_272.820168_g4737_i7_1	NODE_27725_length_4605_cov_272.820168_g4737_i7	K06134	3-demethoxyubiquinol 3-hydroxylase [EC:1.14.99.60]	Ubiquinone biosynthesis protein COQ7 [PF03232.17]	3.02E-99	293	COG2941	H	Oxygenase that introduces the hydroxyl group at carbon five of 2-nonaprenyl-3-methyl-6-methoxy-1,4-benzoquinol resulting in the formation of 2-nonaprenyl-3-methyl-5-hydroxy-6-methoxy-1,4- benzoquinol	K06134	ko00130,ko01100,ko01110,map00130,map01100,map01110	M00128	COQ7	Bacteria	Proteobacteria	Betaproteobacteria	Burkholderiales	Comamonadaceae	NA	NA
202370	NODE_47234_length_3198_cov_5.514240_g16517_i0_4	NODE_47234_length_3198_cov_5.514240_g16517_i0	K06134	3-demethoxyubiquinol 3-hydroxylase [EC:1.14.99.60]	Ubiquinone biosynthesis protein COQ7 [PF03232.17]	1.41E-94	282	COG2941	H	Oxygenase that introduces the hydroxyl group at carbon five of 2-nonaprenyl-3-methyl-6-methoxy-1,4-benzoquinol resulting in the formation of 2-nonaprenyl-3-methyl-5-hydroxy-6-methoxy-1,4- benzoquinol	K06134	ko00130,ko01100,ko01110,map00130,map01100,map01110	M00128	COQ7	Bacteria	Proteobacteria	Betaproteobacteria	NA	NA	NA	NA
212511	NODE_50558_length_3048_cov_2.670252_g18164_i0_3	NODE_50558_length_3048_cov_2.670252_g18164_i0	K06134	3-demethoxyubiquinol 3-hydroxylase [EC:1.14.99.60]	Ubiquinone biosynthesis protein COQ7 [PF03232.17]	8.00E-71	219	COG2941	H	Oxygenase that introduces the hydroxyl group at carbon five of 2-nonaprenyl-3-methyl-6-methoxy-1,4-benzoquinol resulting in the formation of 2-nonaprenyl-3-methyl-5-hydroxy-6-methoxy-1,4- benzoquinol	K06134	ko00130,ko01100,ko01110,map00130,map01100,map01110	M00128	COQ7	Bacteria	Proteobacteria	NA	NA	NA	NA	NA
215189	NODE_51449_length_3009_cov_4.037466_g18658_i0_1	NODE_51449_length_3009_cov_4.037466_g18658_i0	NA	NA	Domain of unknown function (DUF2383) [PF09537.14]	7.43E-39	135	COG2941	H	ubiquinone biosynthetic process	K06134	ko00130,ko01100,ko01110,map00130,map01100,map01110	M00128	COQ7	Bacteria	Verrucomicrobia	Verrucomicrobiae	Verrucomicrobiales	Verrucomicrobiaceae	NA	NA
272969	NODE_72664_length_2340_cov_65.831495_g10331_i4_2	NODE_72664_length_2340_cov_65.831495_g10331_i4	K06134	3-demethoxyubiquinol 3-hydroxylase [EC:1.14.99.60]	Ubiquinone biosynthesis protein COQ7 [PF03232.17]	2.19E-94	281	COG2941	H	Oxygenase that introduces the hydroxyl group at carbon five of 2-nonaprenyl-3-methyl-6-methoxy-1,4-benzoquinol resulting in the formation of 2-nonaprenyl-3-methyl-5-hydroxy-6-methoxy-1,4- benzoquinol	K06134	ko00130,ko01100,ko01110,map00130,map01100,map01110	M00128	COQ7	Bacteria	Proteobacteria	Betaproteobacteria	Burkholderiales	NA	NA	NA
307628	NODE_86835_length_2052_cov_51.507327_g2636_i5_2	NODE_86835_length_2052_cov_51.507327_g2636_i5	K06134	3-demethoxyubiquinol 3-hydroxylase [EC:1.14.99.60]	Ubiquinone biosynthesis protein COQ7 [PF03232.17]	1.18E-102	302	COG2941	H	Oxygenase that introduces the hydroxyl group at carbon five of 2-nonaprenyl-3-methyl-6-methoxy-1,4-benzoquinol resulting in the formation of 2-nonaprenyl-3-methyl-5-hydroxy-6-methoxy-1,4- benzoquinol	K06134	ko00130,ko01100,ko01110,map00130,map01100,map01110	M00128	COQ7	Bacteria	Proteobacteria	NA	NA	NA	NA	NA
328958	NODE_9608_length_8812_cov_19.508067_g882_i2_5	NODE_9608_length_8812_cov_19.508067_g882_i2	K06134	3-demethoxyubiquinol 3-hydroxylase [EC:1.14.99.60]	Ubiquinone biosynthesis protein COQ7 [PF03232.17]	3.20E-107	316	COG2941	H	Oxygenase that introduces the hydroxyl group at carbon five of 2-nonaprenyl-3-methyl-6-methoxy-1,4-benzoquinol resulting in the formation of 2-nonaprenyl-3-methyl-5-hydroxy-6-methoxy-1,4- benzoquinol	K06134	ko00130,ko01100,ko01110,map00130,map01100,map01110	M00128	COQ7	Bacteria	Proteobacteria	Gammaproteobacteria	NA	NA	NA	NA
331682	NODE_9728_length_8754_cov_171.996429_g882_i3_8	NODE_9728_length_8754_cov_171.996429_g882_i3	K06134	3-demethoxyubiquinol 3-hydroxylase [EC:1.14.99.60]	Ubiquinone biosynthesis protein COQ7 [PF03232.17]	3.20E-107	316	COG2941	H	Oxygenase that introduces the hydroxyl group at carbon five of 2-nonaprenyl-3-methyl-6-methoxy-1,4-benzoquinol resulting in the formation of 2-nonaprenyl-3-methyl-5-hydroxy-6-methoxy-1,4- benzoquinol	K06134	ko00130,ko01100,ko01110,map00130,map01100,map01110	M00128	COQ7	Bacteria	Proteobacteria	Gammaproteobacteria	NA	NA	NA	NA
305081	NODE_85734_length_2072_cov_25.763882_g38660_i0_1	NODE_85734_length_2072_cov_25.763882_g38660_i0	K06134	3-demethoxyubiquinol 3-hydroxylase [EC:1.14.99.60]	Ubiquinone biosynthesis protein COQ7 [PF03232.17]	9.13E-31	115	COG2941	H	Oxygenase that introduces the hydroxyl group at carbon five of 2-nonaprenyl-3-methyl-6-methoxy-1,4-benzoquinol resulting in the formation of 2-nonaprenyl-3-methyl-5-hydroxy-6-methoxy-1,4- benzoquinol	K06134	ko00130,ko01100,ko01110,map00130,map01100,map01110	M00128	COQ7	Bacteria	Proteobacteria	Betaproteobacteria	Burkholderiales	NA	Paucibacter	Paucibacter
181931	NODE_4096_length_13791_cov_394.815862_g756_i0_10	NODE_4096_length_13791_cov_394.815862_g756_i0	K06134	3-demethoxyubiquinol 3-hydroxylase [EC:1.14.99.60]	Ubiquinone biosynthesis protein COQ7 [PF03232.17]	1.57E-98	291	COG2941	H	Oxygenase that introduces the hydroxyl group at carbon five of 2-nonaprenyl-3-methyl-6-methoxy-1,4-benzoquinol resulting in the formation of 2-nonaprenyl-3-methyl-5-hydroxy-6-methoxy-1,4- benzoquinol	K06134	ko00130,ko01100,ko01110,map00130,map01100,map01110	M00128	COQ7	Bacteria	Proteobacteria	Betaproteobacteria	Rhodocyclales	Rhodocyclaceae	Propionivibrio	Propionivibrio
10575	NODE_104955_length_1788_cov_16.106122_g51963_i0_4	NODE_104955_length_1788_cov_16.106122_g51963_i0	K06134	3-demethoxyubiquinol 3-hydroxylase [EC:1.14.99.60]	Ubiquinone biosynthesis protein COQ7 [PF03232.17]	1.27E-83	251	COG2941	H	Oxygenase that introduces the hydroxyl group at carbon five of 2-nonaprenyl-3-methyl-6-methoxy-1,4-benzoquinol resulting in the formation of 2-nonaprenyl-3-methyl-5-hydroxy-6-methoxy-1,4- benzoquinol	K06134	ko00130,ko01100,ko01110,map00130,map01100,map01110	M00128	COQ7	Bacteria	Proteobacteria	Gammaproteobacteria	Xanthomonadales	Xanthomonadaceae	Pseudoxanthomonas	Pseudoxanthomonas
223170	NODE_54157_length_2897_cov_73.839235_g10331_i2_1	NODE_54157_length_2897_cov_73.839235_g10331_i2	K06134	3-demethoxyubiquinol 3-hydroxylase [EC:1.14.99.60]	Ubiquinone biosynthesis protein COQ7 [PF03232.17]	2.19E-94	281	COG2941	H	Oxygenase that introduces the hydroxyl group at carbon five of 2-nonaprenyl-3-methyl-6-methoxy-1,4-benzoquinol resulting in the formation of 2-nonaprenyl-3-methyl-5-hydroxy-6-methoxy-1,4- benzoquinol	K06134	ko00130,ko01100,ko01110,map00130,map01100,map01110	M00128	COQ7	Bacteria	Proteobacteria	Betaproteobacteria	Burkholderiales	Comamonadaceae	Ramlibacter	Ramlibacter
188935	NODE_43133_length_3409_cov_15.568345_g14533_i0_1	NODE_43133_length_3409_cov_15.568345_g14533_i0	K06134	3-demethoxyubiquinol 3-hydroxylase [EC:1.14.99.60]	Ubiquinone biosynthesis protein COQ7 [PF03232.17]	6.53E-105	307	COG2941	H	Oxygenase that introduces the hydroxyl group at carbon five of 2-nonaprenyl-3-methyl-6-methoxy-1,4-benzoquinol resulting in the formation of 2-nonaprenyl-3-methyl-5-hydroxy-6-methoxy-1,4- benzoquinol	K06134	ko00130,ko01100,ko01110,map00130,map01100,map01110	M00128	COQ7	Bacteria	Proteobacteria	Betaproteobacteria	Burkholderiales	Comamonadaceae	Rhodoferax	Rhodoferax
332019	NODE_97431_length_1887_cov_2278.672547_g14533_i2_1	NODE_97431_length_1887_cov_2278.672547_g14533_i2	NA	NA	NA	1.21E-08	55.1	COG2941	H	Oxygenase that introduces the hydroxyl group at carbon five of 2-nonaprenyl-3-methyl-6-methoxy-1,4-benzoquinol resulting in the formation of 2-nonaprenyl-3-methyl-5-hydroxy-6-methoxy-1,4- benzoquinol	K06134	ko00130,ko01100,ko01110,map00130,map01100,map01110	M00128	COQ7	Bacteria	Proteobacteria	Betaproteobacteria	Burkholderiales	Comamonadaceae	Rhodoferax	Rhodoferax
12674	NODE_10593_length_8326_cov_22.555071_g882_i4_6	NODE_10593_length_8326_cov_22.555071_g882_i4	K06134	3-demethoxyubiquinol 3-hydroxylase [EC:1.14.99.60]	Ubiquinone biosynthesis protein COQ7 [PF03232.17]	3.20E-107	316	COG2941	H	Oxygenase that introduces the hydroxyl group at carbon five of 2-nonaprenyl-3-methyl-6-methoxy-1,4-benzoquinol resulting in the formation of 2-nonaprenyl-3-methyl-5-hydroxy-6-methoxy-1,4- benzoquinol	K06134	ko00130,ko01100,ko01110,map00130,map01100,map01110	M00128	COQ7	Bacteria	Proteobacteria	Gammaproteobacteria	Chromatiales	Chromatiaceae	Thiorhodovibrio	Thiorhodovibrio
122713	NODE_24846_length_4952_cov_47.559541_g1_i10666_5	NODE_24846_length_4952_cov_47.559541_g1_i10666	K06134	3-demethoxyubiquinol 3-hydroxylase [EC:1.14.99.60]	Ubiquinone biosynthesis protein COQ7 [PF03232.17]	1.54E-85	258	COG2941	H	Oxygenase that introduces the hydroxyl group at carbon five of 2-nonaprenyl-3-methyl-6-methoxy-1,4-benzoquinol resulting in the formation of 2-nonaprenyl-3-methyl-5-hydroxy-6-methoxy-1,4- benzoquinol	K06134	ko00130,ko01100,ko01110,map00130,map01100,map01110	M00128	COQ7	Bacteria	Proteobacteria	Betaproteobacteria	Rhodocyclales	Zoogloeaceae	Zoogloea	Zoogloea
164278	NODE_35875_length_3868_cov_6.299868_g11248_i0_5	NODE_35875_length_3868_cov_6.299868_g11248_i0	K06134	3-demethoxyubiquinol 3-hydroxylase [EC:1.14.99.60]	Ubiquinone biosynthesis protein COQ7 [PF03232.17]	7.52E-99	292	COG2941	H	Oxygenase that introduces the hydroxyl group at carbon five of 2-nonaprenyl-3-methyl-6-methoxy-1,4-benzoquinol resulting in the formation of 2-nonaprenyl-3-methyl-5-hydroxy-6-methoxy-1,4- benzoquinol	K06134	ko00130,ko01100,ko01110,map00130,map01100,map01110	M00128	COQ7	Bacteria	Proteobacteria	Betaproteobacteria	Rhodocyclales	Zoogloeaceae	Zoogloea	Zoogloea
77890	NODE_1508_length_21409_cov_51.835302_g264_i0_6	NODE_1508_length_21409_cov_51.835302_g264_i0	K06135	pyrroloquinoline quinone biosynthesis protein A	PqqA family [PF08042.15]	9.75E-11	59.7	2AQSG	S	PqqA family	K06135	NA	NA	PqqA	Bacteria	Proteobacteria	Betaproteobacteria	NA	NA	NA	NA
122937	NODE_24906_length_4946_cov_4.423764_g6880_i0_4	NODE_24906_length_4946_cov_4.423764_g6880_i0	K06136	pyrroloquinoline quinone biosynthesis protein B	Beta-lactamase superfamily domain [PF12706.11]	2.94E-96	293	COG1235	S	May be involved in the transport of PQQ or its precursor to the periplasm	K06136	NA	NA	Lactamase_B_2	Bacteria	Proteobacteria	Alphaproteobacteria	Rhodospirillales	Acetobacteraceae	NA	NA
191966	NODE_43_length_53939_cov_53.246779_g15_i0_55	NODE_43_length_53939_cov_53.246779_g15_i0	K06136	pyrroloquinoline quinone biosynthesis protein B	NA	4.23E-195	543	COG1235	S	May be involved in the transport of PQQ or its precursor to the periplasm	K06136	NA	NA	Lactamase_B_2	Bacteria	Proteobacteria	Betaproteobacteria	Rhodocyclales	Rhodocyclaceae	NA	NA
122936	NODE_24906_length_4946_cov_4.423764_g6880_i0_3	NODE_24906_length_4946_cov_4.423764_g6880_i0	K06137	pyrroloquinoline-quinone synthase [EC:1.3.3.11]	NA	6.51E-131	377	COG5424	H	Ring cyclization and eight-electron oxidation of 3a-(2- amino-2-carboxyethyl)-4,5-dioxo-4,5,6,7,8,9-hexahydroquinoline- 7,9-dicarboxylic-acid to PQQ	K06136,K06137,K06138	NA	NA	PqqD,TENA_THI-4	Bacteria	Proteobacteria	Alphaproteobacteria	Rhodospirillales	Acetobacteraceae	NA	NA
290033	NODE_79509_length_2192_cov_3.582350_g34670_i0_3	NODE_79509_length_2192_cov_3.582350_g34670_i0	K06137	pyrroloquinoline-quinone synthase [EC:1.3.3.11]	Iron-containing redox enzyme [PF14518.10]; TENA/THI-4/PQQC family [PF03070.20]	3.63E-52	174	COG5424	H	Ring cyclization and eight-electron oxidation of 3a-(2- amino-2-carboxyethyl)-4,5-dioxo-4,5,6,7,8,9-hexahydroquinoline- 7,9-dicarboxylic-acid to PQQ	K06137	NA	NA	Haem_oxygenas_2,TENA_THI-4	Bacteria	Proteobacteria	Alphaproteobacteria	Hyphomonadales	Hyphomonadaceae	Candidatus Viadribacter	Candidatus Viadribacter
38599	NODE_118486_length_1635_cov_23.470551_g61913_i0_2	NODE_118486_length_1635_cov_23.470551_g61913_i0	K06137	pyrroloquinoline-quinone synthase [EC:1.3.3.11]	Iron-containing redox enzyme [PF14518.10]; TENA/THI-4/PQQC family [PF03070.20]	1.37E-163	459	COG5424	H	PFAM TENA THI-4 protein Coenzyme PQQ biosynthesis protein C	K06137	NA	NA	Haem_oxygenas_2	Bacteria	NA	NA	NA	NA	NA	NA
191967	NODE_43_length_53939_cov_53.246779_g15_i0_56	NODE_43_length_53939_cov_53.246779_g15_i0	K06137	pyrroloquinoline-quinone synthase [EC:1.3.3.11]	TENA/THI-4/PQQC family [PF03070.20]	1.73E-158	447	COG5424	H	Ring cyclization and eight-electron oxidation of 3a-(2- amino-2-carboxyethyl)-4,5-dioxo-4,5,6,7,8,9-hexahydroquinoline- 7,9-dicarboxylic-acid to PQQ	K06137	NA	NA	TENA_THI-4	Bacteria	Proteobacteria	Betaproteobacteria	Rhodocyclales	Rhodocyclaceae	NA	NA
108201	NODE_21442_length_5447_cov_15.623186_g5657_i0_1	NODE_21442_length_5447_cov_15.623186_g5657_i0	NA	NA	Iron-containing redox enzyme [PF14518.10]	1.33E-178	498	COG5424	H	Ring cyclization and eight-electron oxidation of 3a-(2- amino-2-carboxyethyl)-4,5-dioxo-4,5,6,7,8,9-hexahydroquinoline- 7,9-dicarboxylic-acid to PQQ	K06137	NA	NA	Haem_oxygenas_2	Bacteria	Nitrospirae	Nitrospira	Nitrospirales	Nitrospiraceae	Nitrospira	Nitrospira
215351	NODE_51506_length_3006_cov_24.475281_g18688_i0_1	NODE_51506_length_3006_cov_24.475281_g18688_i0	NA	NA	Iron-containing redox enzyme [PF14518.10]	3.84E-146	416	COG5424	H	Ring cyclization and eight-electron oxidation of 3a-(2- amino-2-carboxyethyl)-4,5-dioxo-4,5,6,7,8,9-hexahydroquinoline- 7,9-dicarboxylic-acid to PQQ	K06137	NA	NA	Haem_oxygenas_2	Bacteria	Nitrospirae	Nitrospira	Nitrospirales	Nitrospiraceae	Nitrospira	Nitrospira
317766	NODE_91079_length_1983_cov_5.502618_g42223_i0_1	NODE_91079_length_1983_cov_5.502618_g42223_i0	NA	NA	Iron-containing redox enzyme [PF14518.10]	5.45E-137	390	COG5424	H	Ring cyclization and eight-electron oxidation of 3a-(2- amino-2-carboxyethyl)-4,5-dioxo-4,5,6,7,8,9-hexahydroquinoline- 7,9-dicarboxylic-acid to PQQ	K06137	NA	NA	Haem_oxygenas_2	Bacteria	Nitrospirae	Nitrospira	Nitrospirales	Nitrospiraceae	Nitrospira	Nitrospira
6115	NODE_102895_length_1814_cov_10.113728_g22749_i1_2	NODE_102895_length_1814_cov_10.113728_g22749_i1	NA	NA	Iron-sulfur cluster-binding domain [PF13186.10]	2.64E-91	276	COG0535	I	radical SAM domain protein	K06137,K06138	NA	NA	Fer4_12,Fer4_14,PqqD,Radical_SAM,SPASM,TENA_THI-4	Bacteria	NA	NA	NA	NA	NA	NA
237477	NODE_59217_length_2719_cov_17.788738_g22749_i0_3	NODE_59217_length_2719_cov_17.788738_g22749_i0	NA	NA	Radical SAM superfamily [PF04055.25]; Iron-sulfur cluster-binding domain [PF13186.10]	1.92E-133	387	COG0535	I	radical SAM domain protein	K06137,K06138	NA	NA	Fer4_12,Fer4_14,PqqD,Radical_SAM,SPASM,TENA_THI-4	Bacteria	Bacteroidetes	Cytophagia	Cytophagales	NA	NA	NA
77889	NODE_1508_length_21409_cov_51.835302_g264_i0_5	NODE_1508_length_21409_cov_51.835302_g264_i0	K06138	pyrroloquinoline quinone biosynthesis protein D	Coenzyme PQQ synthesis protein D (PqqD) [PF05402.16]	8.79E-51	162	2E4CK	S	Coenzyme PQQ synthesis protein D (PqqD)	K06138	NA	NA	PqqD	Bacteria	Proteobacteria	Betaproteobacteria	NA	NA	NA	NA
122935	NODE_24906_length_4946_cov_4.423764_g6880_i0_2	NODE_24906_length_4946_cov_4.423764_g6880_i0	K06138	pyrroloquinoline quinone biosynthesis protein D	Coenzyme PQQ synthesis protein D (PqqD) [PF05402.16]	6.43E-19	80.9	COG0535	S	Coenzyme PQQ synthesis protein D (PqqD)	K06138	NA	NA	PqqD	Bacteria	Proteobacteria	Alphaproteobacteria	Rhodospirillales	Acetobacteraceae	NA	NA
191968	NODE_43_length_53939_cov_53.246779_g15_i0_57	NODE_43_length_53939_cov_53.246779_g15_i0	K06138	pyrroloquinoline quinone biosynthesis protein D	NA	2.59E-30	110	2E4CK	S	Coenzyme PQQ synthesis protein D (PqqD)	K06138	NA	NA	PqqD	Bacteria	Proteobacteria	Betaproteobacteria	Rhodocyclales	Rhodocyclaceae	NA	NA
29496	NODE_114132_length_1682_cov_4.889372_g16126_i1_1	NODE_114132_length_1682_cov_4.889372_g16126_i1	K22227	AdoMet-dependent heme synthase [EC:1.3.98.6]	Radical SAM superfamily [PF04055.25]; 4Fe-4S single cluster domain [PF13353.10]	1.61E-148	430	COG0535	C	SMART Elongator protein 3 MiaB NifB	K06139	NA	NA	Fer4_12,Fer4_14,Radical_SAM,SPASM	Bacteria	Verrucomicrobia	Verrucomicrobiae	Verrucomicrobiales	Verrucomicrobiaceae	Haloferula	Haloferula
29497	NODE_114132_length_1682_cov_4.889372_g16126_i1_2	NODE_114132_length_1682_cov_4.889372_g16126_i1	NA	NA	Radical SAM superfamily [PF04055.25]; 4Fe-4S single cluster domain [PF13353.10]	1.03E-71	229	COG0535	C	SMART Elongator protein 3 MiaB NifB	K06139	NA	NA	Fer4_12,Fer4_14,Radical_SAM,SPASM	Bacteria	Verrucomicrobia	Verrucomicrobiae	Verrucomicrobiales	Verrucomicrobiaceae	Haloferula	Haloferula
330062	NODE_96584_length_1900_cov_15.377121_g46035_i0_1	NODE_96584_length_1900_cov_15.377121_g46035_i0	NA	NA	NA	5.47E-77	246	COG0535	C	PFAM Radical SAM	K06139	NA	NA	Fer4_12,Radical_SAM,SPASM	Bacteria	Proteobacteria	Betaproteobacteria	Burkholderiales	Oxalobacteraceae	Herbaspirillum	Herbaspirillum
84	NODE_100039_length_1851_cov_2.417323_g48481_i0_1	NODE_100039_length_1851_cov_2.417323_g48481_i0	NA	NA	NA	1.18E-73	233	COG0535	C	SMART Elongator protein 3 MiaB NifB	K06139	NA	NA	Fer4_12,Fer4_14,Radical_SAM,SPASM	Bacteria	Verrucomicrobia	NA	NA	NA	NA	NA
85	NODE_100039_length_1851_cov_2.417323_g48481_i0_2	NODE_100039_length_1851_cov_2.417323_g48481_i0	NA	NA	Radical SAM superfamily [PF04055.25]; 4Fe-4S single cluster domain [PF13353.10]	2.59E-171	491	COG0535	C	SMART Elongator protein 3 MiaB NifB	K06139	NA	NA	Fer4_12,Fer4_14,Radical_SAM,SPASM	Bacteria	Verrucomicrobia	NA	NA	NA	NA	NA
4185	NODE_101984_length_1826_cov_3.379350_g49860_i0_1	NODE_101984_length_1826_cov_3.379350_g49860_i0	NA	NA	NA	2.35E-47	163	COG0535	C	SMART Elongator protein 3 MiaB NifB	K06139	NA	NA	Fer4_12,Fer4_14,Radical_SAM,SPASM	Bacteria	Verrucomicrobia	NA	NA	NA	NA	NA
77888	NODE_1508_length_21409_cov_51.835302_g264_i0_4	NODE_1508_length_21409_cov_51.835302_g264_i0	K06139	PqqA peptide cyclase [EC:1.21.98.4]	Radical SAM superfamily [PF04055.25]; 4Fe-4S single cluster domain [PF13353.10]	9.95E-228	632	COG0535	S	Iron-sulfur cluster-binding domain	K06139	NA	NA	Fer4_12,Radical_SAM,SPASM	Bacteria	Proteobacteria	Betaproteobacteria	NA	NA	NA	NA
122934	NODE_24906_length_4946_cov_4.423764_g6880_i0_1	NODE_24906_length_4946_cov_4.423764_g6880_i0	NA	NA	Radical SAM superfamily [PF04055.25]; 4Fe-4S single cluster domain [PF13353.10]	1.35E-90	277	COG0535	S	Pyrroloquinoline quinone biosynthesis protein E	K06139	NA	NA	Fer4_12,PqqD,Radical_SAM,SPASM	Bacteria	Proteobacteria	Alphaproteobacteria	Rhodospirillales	Acetobacteraceae	NA	NA
191969	NODE_43_length_53939_cov_53.246779_g15_i0_58	NODE_43_length_53939_cov_53.246779_g15_i0	K06139	PqqA peptide cyclase [EC:1.21.98.4]	Radical SAM superfamily [PF04055.25]; 4Fe-4S single cluster domain [PF13353.10]; Iron-sulfur cluster-binding domain [PF13186.10]	6.28E-229	635	COG0535	H	Belongs to the radical SAM superfamily. PqqE family	K06139	NA	NA	Fer4_14,Radical_SAM,SPASM	Bacteria	Proteobacteria	Betaproteobacteria	Rhodocyclales	Rhodocyclaceae	NA	NA
199845	NODE_46422_length_3239_cov_5.295957_g16126_i0_1	NODE_46422_length_3239_cov_5.295957_g16126_i0	NA	NA	Radical SAM superfamily [PF04055.25]; 4Fe-4S single cluster domain [PF13353.10]	4.47E-150	436	COG0535	C	SMART Elongator protein 3 MiaB NifB	K06139	NA	NA	Fer4_12,Fer4_14,Radical_SAM,SPASM	Bacteria	Verrucomicrobia	NA	NA	NA	NA	NA
242969	NODE_61276_length_2652_cov_3.836371_g23887_i0_3	NODE_61276_length_2652_cov_3.836371_g23887_i0	K22227	AdoMet-dependent heme synthase [EC:1.3.98.6]	Radical SAM superfamily [PF04055.25]; 4Fe-4S single cluster domain [PF13353.10]	2.04E-138	404	COG0535	C	SMART Elongator protein 3 MiaB NifB	K06139	NA	NA	Fer4_12,Fer4_14,Radical_SAM,SPASM	Bacteria	Verrucomicrobia	NA	NA	NA	NA	NA
208775	NODE_49305_length_3102_cov_4.494553_g17550_i0_1	NODE_49305_length_3102_cov_4.494553_g17550_i0	NA	NA	Iron-sulfur cluster-binding domain [PF13186.10]	5.47E-66	211	COG0535	S	biosynthesis protein E	K06139	NA	NA	Fer4_12,PqqD,Radical_SAM,SPASM	Bacteria	Proteobacteria	Alphaproteobacteria	Rhodobacterales	Rhodobacteraceae	Rhodobacter	Rhodobacter
12411	NODE_10581_length_8335_cov_53.970104_g1_i5518_3	NODE_10581_length_8335_cov_53.970104_g1_i5518	K06140	regulator of nucleoside diphosphate kinase	Transcription elongation factor, GreA/GreB, C-term [PF01272.23]; Rnk N-terminus [PF14760.10]	6.34E-60	188	COG0782	J	transcription elongation factor GreA GreB	K06140	NA	NA	GreA_GreB,Rnk_N	Bacteria	Proteobacteria	Betaproteobacteria	NA	NA	Candidatus Accumulibacter	Candidatus Accumulibacter
313043	NODE_89130_length_2015_cov_4.023687_g40918_i0_2	NODE_89130_length_2015_cov_4.023687_g40918_i0	NA	NA	NA	1.05E-11	62.8	COG0782	K	Elongation factor	K06140	NA	NA	GreA_GreB,Rnk_N	Bacteria	Proteobacteria	Gammaproteobacteria	NA	Candidatus Competibacteraceae	Candidatus Contendobacter	Candidatus Contendobacter
333627	NODE_98139_length_1877_cov_23.450111_g47147_i0_1	NODE_98139_length_1877_cov_23.450111_g47147_i0	K06140	regulator of nucleoside diphosphate kinase	Transcription elongation factor, GreA/GreB, C-term [PF01272.23]	3.32E-43	146	COG0782	K	Transcription elongation factor	K06140	NA	NA	GreA_GreB,Rnk_N	Bacteria	Proteobacteria	Betaproteobacteria	Nitrosomonadales	Sterolibacteriaceae	Denitratisoma	Denitratisoma
205086	NODE_48105_length_3158_cov_66.191572_g16960_i0_1	NODE_48105_length_3158_cov_66.191572_g16960_i0	K06140	regulator of nucleoside diphosphate kinase	Transcription elongation factor, GreA/GreB, C-term [PF01272.23]	4.13E-65	202	COG0782	K	Pfam Transcription elongation factor, GreA GreB	K06140	NA	NA	GreA_GreB	Bacteria	Bacteroidetes	Flavobacteriia	Flavobacteriales	Weeksellaceae	Kaistella	Kaistella
314031	NODE_89532_length_2008_cov_6.551421_g41179_i0_3	NODE_89532_length_2008_cov_6.551421_g41179_i0	K06140	regulator of nucleoside diphosphate kinase	Transcription elongation factor, GreA/GreB, C-term [PF01272.23]	1.12E-64	200	COG0782	K	Transcription elongation factor, GreA/GreB, C-term	K06140	NA	NA	GreA_GreB	Bacteria	Bacteroidetes	Flavobacteriia	Flavobacteriales	Weeksellaceae	Kaistella	Kaistella
119427	NODE_24060_length_5059_cov_21.470718_g1_i10444_2	NODE_24060_length_5059_cov_21.470718_g1_i10444	K06140	regulator of nucleoside diphosphate kinase	Transcription elongation factor, GreA/GreB, C-term [PF01272.23]	8.47E-55	175	COG0782	K	Transcription elongation factor, GreA/GreB, C-term	K06140	NA	NA	GreA_GreB	Bacteria	Proteobacteria	Betaproteobacteria	Rhodocyclales	Rhodocyclaceae	Propionivibrio	Propionivibrio
192627	NODE_44209_length_3351_cov_7.813911_g15058_i0_4	NODE_44209_length_3351_cov_7.813911_g15058_i0	K06140	regulator of nucleoside diphosphate kinase	Transcription elongation factor, GreA/GreB, C-term [PF01272.23]; Rnk N-terminus [PF14760.10]	1.15E-55	177	COG0782	K	PFAM Transcription elongation factor, GreA GreB	K06140	NA	NA	GreA_GreB,Rnk_N	Bacteria	Proteobacteria	Betaproteobacteria	Burkholderiales	Comamonadaceae	Simplicispira	Simplicispira
185716	NODE_42129_length_3465_cov_5.728479_g14089_i0_2	NODE_42129_length_3465_cov_5.728479_g14089_i0	K06140	regulator of nucleoside diphosphate kinase	Transcription elongation factor, GreA/GreB, C-term [PF01272.23]; Rnk N-terminus [PF14760.10]	4.85E-51	165	COG0782	K	Elongation factor	K06140	NA	NA	GreA_GreB,Rnk_N	Bacteria	Proteobacteria	Betaproteobacteria	Rhodocyclales	Zoogloeaceae	Zoogloea	Zoogloea
327249	NODE_95311_length_1919_cov_3.677140_g45158_i0_2	NODE_95311_length_1919_cov_3.677140_g45158_i0	K06142	outer membrane protein	Outer membrane protein (OmpH-like) [PF03938.18]	1.73E-85	254	COG2825	M	Belongs to the skp family	K06142	NA	NA	OmpH	Bacteria	Proteobacteria	Betaproteobacteria	Rhodocyclales	Azonexaceae	Azonexus	Azonexus
335212	NODE_9888_length_8660_cov_39.181321_g20_i7_10	NODE_9888_length_8660_cov_39.181321_g20_i7	K06142	outer membrane protein	Outer membrane protein (OmpH-like) [PF03938.18]	1.13E-86	258	COG2825	M	Belongs to the skp family	K06142	NA	NA	OmpH	Bacteria	Proteobacteria	Betaproteobacteria	Rhodocyclales	Azonexaceae	Azonexus	Azonexus
25609	NODE_112220_length_1702_cov_14.386740_g57219_i0_2	NODE_112220_length_1702_cov_14.386740_g57219_i0	K06142	outer membrane protein	Outer membrane protein (OmpH-like) [PF03938.18]	6.43E-12	67.8	COG2825	M	PFAM outer membrane chaperone Skp (OmpH)	K06142	NA	NA	OmpH	Bacteria	Proteobacteria	Oligoflexia	Bdellovibrionales	Bdellovibrionaceae	Bdellovibrio	Bdellovibrio
11226	NODE_105290_length_1784_cov_30.929866_g52213_i0_2	NODE_105290_length_1784_cov_30.929866_g52213_i0	K06142	outer membrane protein	Outer membrane protein (OmpH-like) [PF03938.18]	5.58E-86	256	COG2825	M	Belongs to the skp family	K06142	NA	NA	OmpH	Bacteria	Proteobacteria	Betaproteobacteria	NA	NA	Candidatus Accumulibacter	Candidatus Accumulibacter
26961	NODE_112871_length_1695_cov_293.219482_g427_i53_1	NODE_112871_length_1695_cov_293.219482_g427_i53	K06142	outer membrane protein	Outer membrane protein (OmpH-like) [PF03938.18]	1.15E-96	283	COG2825	M	Belongs to the skp family	K06142	NA	NA	OmpH	Bacteria	Proteobacteria	Betaproteobacteria	NA	NA	Candidatus Accumulibacter	Candidatus Accumulibacter
56678	NODE_12737_length_7496_cov_663.063451_g960_i9_5	NODE_12737_length_7496_cov_663.063451_g960_i9	K06142	outer membrane protein	Outer membrane protein (OmpH-like) [PF03938.18]	4.55E-95	280	COG2825	M	Belongs to the skp family	K06142	NA	NA	OmpH	Bacteria	Proteobacteria	Betaproteobacteria	NA	NA	Candidatus Accumulibacter	Candidatus Accumulibacter
57889	NODE_127_length_46301_cov_478.028879_g1_i67_34	NODE_127_length_46301_cov_478.028879_g1_i67	K06142	outer membrane protein	Outer membrane protein (OmpH-like) [PF03938.18]	1.42E-98	288	COG2825	M	Belongs to the skp family	K06142	NA	NA	OmpH	Bacteria	Proteobacteria	Betaproteobacteria	NA	NA	Candidatus Accumulibacter	Candidatus Accumulibacter
72562	NODE_14108_length_7053_cov_44.930946_g3296_i0_5	NODE_14108_length_7053_cov_44.930946_g3296_i0	K06142	outer membrane protein	Outer membrane protein (OmpH-like) [PF03938.18]	5.92E-94	276	COG2825	M	Belongs to the skp family	K06142	NA	NA	OmpH	Bacteria	Proteobacteria	Betaproteobacteria	NA	NA	Candidatus Accumulibacter	Candidatus Accumulibacter
83413	NODE_16185_length_6499_cov_43.565671_g3905_i0_5	NODE_16185_length_6499_cov_43.565671_g3905_i0	K06142	outer membrane protein	Outer membrane protein (OmpH-like) [PF03938.18]	1.12E-95	281	COG2825	M	Belongs to the skp family	K06142	NA	NA	OmpH	Bacteria	Proteobacteria	Betaproteobacteria	NA	NA	Candidatus Accumulibacter	Candidatus Accumulibacter
85117	NODE_164_length_44239_cov_127.058054_g1_i92_34	NODE_164_length_44239_cov_127.058054_g1_i92	K06142	outer membrane protein	Outer membrane protein (OmpH-like) [PF03938.18]	3.90E-96	282	COG2825	M	Belongs to the skp family	K06142	NA	NA	OmpH	Bacteria	Proteobacteria	Betaproteobacteria	NA	NA	Candidatus Accumulibacter	Candidatus Accumulibacter
90686	NODE_1767_length_20065_cov_112.058874_g1_i1101_11	NODE_1767_length_20065_cov_112.058874_g1_i1101	K06142	outer membrane protein	Outer membrane protein (OmpH-like) [PF03938.18]	1.81E-101	296	COG2825	M	Belongs to the skp family	K06142	NA	NA	OmpH	Bacteria	Proteobacteria	Betaproteobacteria	NA	NA	Candidatus Accumulibacter	Candidatus Accumulibacter
92755	NODE_1810_length_19809_cov_113.395369_g1_i1122_10	NODE_1810_length_19809_cov_113.395369_g1_i1122	K06142	outer membrane protein	Outer membrane protein (OmpH-like) [PF03938.18]	1.81E-101	296	COG2825	M	Belongs to the skp family	K06142	NA	NA	OmpH	Bacteria	Proteobacteria	Betaproteobacteria	NA	NA	Candidatus Accumulibacter	Candidatus Accumulibacter
94608	NODE_1847_length_19593_cov_99.044467_g1_i1139_11	NODE_1847_length_19593_cov_99.044467_g1_i1139	K06142	outer membrane protein	Outer membrane protein (OmpH-like) [PF03938.18]	1.81E-101	296	COG2825	M	Belongs to the skp family	K06142	NA	NA	OmpH	Bacteria	Proteobacteria	Betaproteobacteria	NA	NA	Candidatus Accumulibacter	Candidatus Accumulibacter
113242	NODE_2255_length_17805_cov_477.136364_g1_i1405_12	NODE_2255_length_17805_cov_477.136364_g1_i1405	K06142	outer membrane protein	Outer membrane protein (OmpH-like) [PF03938.18]	1.45E-107	311	COG2825	M	Belongs to the skp family	K06142	NA	NA	OmpH	Bacteria	Proteobacteria	Betaproteobacteria	NA	NA	Candidatus Accumulibacter	Candidatus Accumulibacter
119511	NODE_2407_length_17316_cov_290.602853_g427_i0_15	NODE_2407_length_17316_cov_290.602853_g427_i0	K06142	outer membrane protein	Outer membrane protein (OmpH-like) [PF03938.18]	2.68E-103	300	COG2825	M	Belongs to the skp family	K06142	NA	NA	OmpH	Bacteria	Proteobacteria	Betaproteobacteria	NA	NA	Candidatus Accumulibacter	Candidatus Accumulibacter
131784	NODE_270_length_38121_cov_258.656460_g1_i156_28	NODE_270_length_38121_cov_258.656460_g1_i156	K06142	outer membrane protein	Outer membrane protein (OmpH-like) [PF03938.18]	2.87E-98	288	COG2825	M	Belongs to the skp family	K06142	NA	NA	OmpH	Bacteria	Proteobacteria	Betaproteobacteria	NA	NA	Candidatus Accumulibacter	Candidatus Accumulibacter
138999	NODE_2899_length_16046_cov_175.412133_g427_i5_10	NODE_2899_length_16046_cov_175.412133_g427_i5	K06142	outer membrane protein	Outer membrane protein (OmpH-like) [PF03938.18]	2.68E-103	300	COG2825	M	Belongs to the skp family	K06142	NA	NA	OmpH	Bacteria	Proteobacteria	Betaproteobacteria	NA	NA	Candidatus Accumulibacter	Candidatus Accumulibacter
140523	NODE_2939_length_15911_cov_186.837795_g1_i1795_5	NODE_2939_length_15911_cov_186.837795_g1_i1795	K06142	outer membrane protein	Outer membrane protein (OmpH-like) [PF03938.18]	8.40E-91	269	COG2825	M	Belongs to the skp family	K06142	NA	NA	OmpH	Bacteria	Proteobacteria	Betaproteobacteria	NA	NA	Candidatus Accumulibacter	Candidatus Accumulibacter
142472	NODE_29897_length_4378_cov_99.378397_g960_i25_2	NODE_29897_length_4378_cov_99.378397_g960_i25	K06142	outer membrane protein	Outer membrane protein (OmpH-like) [PF03938.18]	5.54E-96	282	COG2825	M	Belongs to the skp family	K06142	NA	NA	OmpH	Bacteria	Proteobacteria	Betaproteobacteria	NA	NA	Candidatus Accumulibacter	Candidatus Accumulibacter
152718	NODE_32671_length_4124_cov_121.461121_g9904_i0_3	NODE_32671_length_4124_cov_121.461121_g9904_i0	K06142	outer membrane protein	Outer membrane protein (OmpH-like) [PF03938.18]	4.64E-104	302	COG2825	M	Belongs to the skp family	K06142	NA	NA	OmpH	Bacteria	Proteobacteria	Betaproteobacteria	NA	NA	Candidatus Accumulibacter	Candidatus Accumulibacter
182044	NODE_409_length_33404_cov_574.984189_g1_i248_10	NODE_409_length_33404_cov_574.984189_g1_i248	K06142	outer membrane protein	Outer membrane protein (OmpH-like) [PF03938.18]	1.42E-98	288	COG2825	M	Belongs to the skp family	K06142	NA	NA	OmpH	Bacteria	Proteobacteria	Betaproteobacteria	NA	NA	Candidatus Accumulibacter	Candidatus Accumulibacter
227846	NODE_5575_length_11842_cov_354.986150_g1_i3206_2	NODE_5575_length_11842_cov_354.986150_g1_i3206	K06142	outer membrane protein	Outer membrane protein (OmpH-like) [PF03938.18]	1.45E-107	311	COG2825	M	Belongs to the skp family	K06142	NA	NA	OmpH	Bacteria	Proteobacteria	Betaproteobacteria	NA	NA	Candidatus Accumulibacter	Candidatus Accumulibacter
228515	NODE_5599_length_11823_cov_141.817532_g1_i3219_10	NODE_5599_length_11823_cov_141.817532_g1_i3219	K06142	outer membrane protein	Outer membrane protein (OmpH-like) [PF03938.18]	4.42E-98	287	COG2825	M	Belongs to the skp family	K06142	NA	NA	OmpH	Bacteria	Proteobacteria	Betaproteobacteria	NA	NA	Candidatus Accumulibacter	Candidatus Accumulibacter
253719	NODE_6535_length_10913_cov_539.440129_g960_i1_5	NODE_6535_length_10913_cov_539.440129_g960_i1	K06142	outer membrane protein	Outer membrane protein (OmpH-like) [PF03938.18]	6.18E-93	274	COG2825	M	Belongs to the skp family	K06142	NA	NA	OmpH	Bacteria	Proteobacteria	Betaproteobacteria	NA	NA	Candidatus Accumulibacter	Candidatus Accumulibacter
261015	NODE_680_length_28552_cov_319.917729_g1_i420_25	NODE_680_length_28552_cov_319.917729_g1_i420	K06142	outer membrane protein	Outer membrane protein (OmpH-like) [PF03938.18]	2.87E-98	288	COG2825	M	Belongs to the skp family	K06142	NA	NA	OmpH	Bacteria	Proteobacteria	Betaproteobacteria	NA	NA	Candidatus Accumulibacter	Candidatus Accumulibacter
292860	NODE_8064_length_9718_cov_248.435251_g427_i13_9	NODE_8064_length_9718_cov_248.435251_g427_i13	K06142	outer membrane protein	Outer membrane protein (OmpH-like) [PF03938.18]	2.68E-103	300	COG2825	M	Belongs to the skp family	K06142	NA	NA	OmpH	Bacteria	Proteobacteria	Betaproteobacteria	NA	NA	Candidatus Accumulibacter	Candidatus Accumulibacter
49704	NODE_123856_length_1583_cov_17.137086_g65972_i0_2	NODE_123856_length_1583_cov_17.137086_g65972_i0	K06142	outer membrane protein	Outer membrane protein (OmpH-like) [PF03938.18]	8.47E-39	137	COG2825	M	Belongs to the skp family	K06142	NA	NA	OmpH	Bacteria	Proteobacteria	Gammaproteobacteria	NA	Candidatus Competibacteraceae	Candidatus Contendobacter	Candidatus Contendobacter
70032	NODE_13647_length_7187_cov_46.579983_g3162_i0_7	NODE_13647_length_7187_cov_46.579983_g3162_i0	K06142	outer membrane protein	Outer membrane protein (OmpH-like) [PF03938.18]	2.22E-34	124	COG2825	M	Belongs to the skp family	K06142	NA	NA	OmpH	Bacteria	Proteobacteria	Gammaproteobacteria	NA	Candidatus Competibacteraceae	Candidatus Contendobacter	Candidatus Contendobacter
154655	NODE_33229_length_4076_cov_49.048963_g10141_i0_2	NODE_33229_length_4076_cov_49.048963_g10141_i0	K06142	outer membrane protein	Outer membrane protein (OmpH-like) [PF03938.18]	1.58E-38	136	COG2825	M	Belongs to the skp family	K06142	NA	NA	OmpH	Bacteria	Proteobacteria	Gammaproteobacteria	NA	Candidatus Competibacteraceae	Candidatus Contendobacter	Candidatus Contendobacter
184576	NODE_41774_length_3486_cov_34.404922_g13928_i0_2	NODE_41774_length_3486_cov_34.404922_g13928_i0	K06142	outer membrane protein	Outer membrane protein (OmpH-like) [PF03938.18]	2.68E-39	138	COG2825	M	Belongs to the skp family	K06142	NA	NA	OmpH	Bacteria	Proteobacteria	Gammaproteobacteria	NA	Candidatus Competibacteraceae	Candidatus Contendobacter	Candidatus Contendobacter
302831	NODE_847_length_26570_cov_30.454806_g150_i0_17	NODE_847_length_26570_cov_30.454806_g150_i0	K06142	outer membrane protein	Outer membrane protein (OmpH-like) [PF03938.18]	1.53E-38	136	COG2825	M	Belongs to the skp family	K06142	NA	NA	OmpH	Bacteria	Proteobacteria	Gammaproteobacteria	NA	Candidatus Competibacteraceae	Candidatus Contendobacter	Candidatus Contendobacter
260693	NODE_67955_length_2459_cov_9.370914_g27680_i0_2	NODE_67955_length_2459_cov_9.370914_g27680_i0	K06142	outer membrane protein	Outer membrane protein (OmpH-like) [PF03938.18]	5.95E-16	79	COG2825	M	outer membrane chaperone Skp (OmpH)	K06142	NA	NA	OmpH	Bacteria	Bacteroidetes	Flavobacteriia	Flavobacteriales	Weeksellaceae	Cloacibacterium	Cloacibacterium
260694	NODE_67955_length_2459_cov_9.370914_g27680_i0_3	NODE_67955_length_2459_cov_9.370914_g27680_i0	K06142	outer membrane protein	Outer membrane protein (OmpH-like) [PF03938.18]	1.72E-12	71.2	COG2825	M	membrane	K06142	NA	NA	OmpH	Bacteria	Bacteroidetes	Flavobacteriia	Flavobacteriales	Weeksellaceae	Cloacibacterium	Cloacibacterium
329717	NODE_96428_length_1902_cov_38.136687_g45928_i0_1	NODE_96428_length_1902_cov_38.136687_g45928_i0	NA	NA	Cell cycle protein [PF01098.23]	1.17E-151	438	COG0772	D	Belongs to the SEDS family	K05837	NA	NA	FTSW_RODA_SPOVE	Bacteria	Bacteroidetes	Flavobacteriia	Flavobacteriales	Flavobacteriaceae	Flavobacterium	Flavobacterium
23617	NODE_111257_length_1713_cov_6.570122_g56504_i0_2	NODE_111257_length_1713_cov_6.570122_g56504_i0	NA	NA	Erythromycin biosynthesis protein CIII-like, C-terminal domain [PF06722.16]; UDP-glucoronosyl and UDP-glucosyl transferase [PF00201.22]	4.39E-39	154	KOG1192	CG	Sterol 3-beta-glucosyltransferase UGT80A2-like	K05841	NA	NA	Glyco_transf_28,UDPGT	Bacteria	Bacteroidetes	Flavobacteriia	Flavobacteriales	Flavobacteriaceae	Flavobacterium	Flavobacterium
107562	NODE_21307_length_5469_cov_30.012787_g5602_i0_5	NODE_21307_length_5469_cov_30.012787_g5602_i0	K05844	ribosomal protein S6--L-glutamate ligase [EC:6.3.2.-]	Putative ATP-dependant zinc protease [PF05618.15]; RimK-like ATP-grasp domain [PF08443.15]; RimK PreATP-grasp domain [PF18030.5]; Prokaryotic glutathione synthetase, ATP-grasp domain [PF02955.20]; ATP-grasp domain [PF02655.18]; D-ala D-ala ligase C-terminus [PF07478.17]; Sugar-transfer associated ATP-grasp [PF14397.10]; Phosphoribosylglycinamide synthetase, ATP-grasp (A) domain [PF01071.23]	1.58E-301	825	COG0189	HJO	30S ribosomal protein S6 modification protein	K05844	NA	NA	RimK,Zn_protease	Bacteria	Bacteroidetes	Flavobacteriia	Flavobacteriales	Flavobacteriaceae	Flavobacterium	Flavobacterium
240333	NODE_60279_length_2683_cov_12.270498_g23337_i0_1	NODE_60279_length_2683_cov_12.270498_g23337_i0	K05844	ribosomal protein S6--L-glutamate ligase [EC:6.3.2.-]	Putative ATP-dependant zinc protease [PF05618.15]; RimK-like ATP-grasp domain [PF08443.15]; RimK PreATP-grasp domain [PF18030.5]; Prokaryotic glutathione synthetase, ATP-grasp domain [PF02955.20]; ATP-grasp domain [PF02655.18]; Phosphoribosylglycinamide synthetase, ATP-grasp (A) domain [PF01071.23]; Sugar-transfer associated ATP-grasp [PF14397.10]	1.01E-278	766	COG0189	HJO	30S ribosomal protein S6 modification protein	K05844	NA	NA	RimK,Zn_protease	Bacteria	Bacteroidetes	Flavobacteriia	Flavobacteriales	Flavobacteriaceae	Flavobacterium	Flavobacterium
59109	NODE_128657_length_1541_cov_8.426431_g69710_i0_2	NODE_128657_length_1541_cov_8.426431_g69710_i0	K05989	alpha-L-rhamnosidase [EC:3.2.1.40]	Bacterial alpha-L-rhamnosidase 6 hairpin glycosidase domain [PF17389.6]; Bacterial alpha-L-rhamnosidase C-terminal domain [PF17390.6]	8.08E-129	397	COG3408	G	Bacterial alpha-L-rhamnosidase 6 hairpin glycosidase domain	K05989	NA	NA	Bac_rhamnosid,Bac_rhamnosid6H,Bac_rhamnosid_C,Bac_rhamnosid_N	Bacteria	Bacteroidetes	Flavobacteriia	Flavobacteriales	Flavobacteriaceae	Flavobacterium	Flavobacterium
268875	NODE_71086_length_2379_cov_10.110147_g29501_i0_1	NODE_71086_length_2379_cov_10.110147_g29501_i0	K05995	dipeptidase E [EC:3.4.13.21]	Peptidase family S51 [PF03575.21]	1.92E-108	318	COG3340	E	Belongs to the peptidase S51 family	K05995	NA	NA	Peptidase_S51	Bacteria	Bacteroidetes	Flavobacteriia	Flavobacteriales	Flavobacteriaceae	Flavobacterium	Flavobacterium
86237	NODE_1670_length_20583_cov_84.292979_g294_i0_7	NODE_1670_length_20583_cov_84.292979_g294_i0	K06041	arabinose-5-phosphate isomerase [EC:5.3.1.13]	SIS domain [PF01380.26]	1.17E-147	426	COG0517	M	Belongs to the SIS family. GutQ KpsF subfamily	K06041	ko00540,ko01100,map00540,map01100	M00063	CBS,SIS	Bacteria	Bacteroidetes	Flavobacteriia	Flavobacteriales	Flavobacteriaceae	Flavobacterium	Flavobacterium
99584	NODE_19659_length_5758_cov_78.974846_g5015_i0_1	NODE_19659_length_5758_cov_78.974846_g5015_i0	K06041	arabinose-5-phosphate isomerase [EC:5.3.1.13]	SIS domain [PF01380.26]	7.05E-191	534	COG0517	M	Belongs to the SIS family. GutQ KpsF subfamily	K06041	ko00540,ko01100,map00540,map01100	M00063	CBS,SIS	Bacteria	Bacteroidetes	Flavobacteriia	Flavobacteriales	Flavobacteriaceae	Flavobacterium	Flavobacterium
303991	NODE_85304_length_2080_cov_41.226208_g38373_i0_1	NODE_85304_length_2080_cov_41.226208_g38373_i0	K06041	arabinose-5-phosphate isomerase [EC:5.3.1.13]	SIS domain [PF01380.26]; SIS domain [PF13580.10]	9.79E-92	277	COG0517	M	Belongs to the SIS family. GutQ KpsF subfamily	K06041	ko00540,ko01100,map00540,map01100	M00063	CBS,SIS	Bacteria	Bacteroidetes	Flavobacteriia	Flavobacteriales	Flavobacteriaceae	Flavobacterium	Flavobacterium
19948	NODE_109439_length_1734_cov_14.274533_g55190_i0_1	NODE_109439_length_1734_cov_14.274533_g55190_i0	NA	NA	NA	1.28E-31	120	COG2067	I	Transporter	K06076	NA	NA	Toluene_X	Bacteria	Bacteroidetes	Flavobacteriia	Flavobacteriales	Flavobacteriaceae	Flavobacterium	Flavobacterium
35588	NODE_117071_length_1650_cov_27.565631_g60846_i0_1	NODE_117071_length_1650_cov_27.565631_g60846_i0	NA	NA	NA	2.33E-135	392	COG1502	I	Catalyzes the reversible phosphatidyl group transfer from one phosphatidylglycerol molecule to another to form cardiolipin (CL) (diphosphatidylglycerol) and glycerol	K06131	ko00564,ko01100,map00564,map01100	NA	PLDc_2,PLDc_N	Bacteria	Bacteroidetes	Flavobacteriia	Flavobacteriales	Flavobacteriaceae	Flavobacterium	Flavobacterium
37586	NODE_118001_length_1640_cov_49.701340_g61545_i0_1	NODE_118001_length_1640_cov_49.701340_g61545_i0	K06142	outer membrane protein	Outer membrane protein (OmpH-like) [PF03938.18]	9.91E-53	171	COG2825	M	membrane	K06142	NA	NA	OmpH	Bacteria	Bacteroidetes	Flavobacteriia	Flavobacteriales	Flavobacteriaceae	Flavobacterium	Flavobacterium
37587	NODE_118001_length_1640_cov_49.701340_g61545_i0_2	NODE_118001_length_1640_cov_49.701340_g61545_i0	K06142	outer membrane protein	Outer membrane protein (OmpH-like) [PF03938.18]	6.12E-125	369	COG2825	M	membrane	K06142	NA	NA	OmpH	Bacteria	Bacteroidetes	Flavobacteriia	Flavobacteriales	Flavobacteriaceae	Flavobacterium	Flavobacterium
196027	NODE_45234_length_3297_cov_5.008065_g15552_i0_2	NODE_45234_length_3297_cov_5.008065_g15552_i0	K06142	outer membrane protein	Outer membrane protein (OmpH-like) [PF03938.18]	5.09E-42	145	COG2825	M	Belongs to the skp family	K06142	NA	NA	OmpH	Bacteria	Proteobacteria	Betaproteobacteria	Burkholderiales	NA	Inhella	Inhella
104775	NODE_20707_length_5569_cov_64.413392_g5372_i0_1	NODE_20707_length_5569_cov_64.413392_g5372_i0	K06142	outer membrane protein	Outer membrane protein (OmpH-like) [PF03938.18]	7.09E-69	213	COG2825	M	Outer membrane protein (OmpH-like)	K06142	NA	NA	OmpH	Bacteria	Bacteroidetes	Flavobacteriia	Flavobacteriales	Weeksellaceae	Kaistella	Kaistella
104776	NODE_20707_length_5569_cov_64.413392_g5372_i0_2	NODE_20707_length_5569_cov_64.413392_g5372_i0	K06142	outer membrane protein	Outer membrane protein (OmpH-like) [PF03938.18]	5.33E-98	290	COG2825	M	Molecular chaperone Skp	K06142	NA	NA	OmpH	Bacteria	Bacteroidetes	Flavobacteriia	Flavobacteriales	Weeksellaceae	Kaistella	Kaistella
88809	NODE_17286_length_6243_cov_57.109887_g4260_i0_4	NODE_17286_length_6243_cov_57.109887_g4260_i0	K06142	outer membrane protein	Outer membrane protein (OmpH-like) [PF03938.18]	5.43E-57	191	COG2825	M	Outer membrane protein (OmpH-like)	K06142	NA	NA	OmpH	Bacteria	Bacteroidetes	Flavobacteriia	Flavobacteriales	Flavobacteriaceae	Lutibacter	Lutibacter
88810	NODE_17286_length_6243_cov_57.109887_g4260_i0_5	NODE_17286_length_6243_cov_57.109887_g4260_i0	K06142	outer membrane protein	Outer membrane protein (OmpH-like) [PF03938.18]	1.62E-28	110	COG2825	M	Outer membrane protein (OmpH-like)	K06142	NA	NA	OmpH	Bacteria	Bacteroidetes	Flavobacteriia	Flavobacteriales	Flavobacteriaceae	Lutibacter	Lutibacter
109703	NODE_21770_length_5392_cov_151.167137_g5773_i0_1	NODE_21770_length_5392_cov_151.167137_g5773_i0	K06142	outer membrane protein	Outer membrane protein (OmpH-like) [PF03938.18]	2.03E-29	113	COG2825	M	Outer membrane protein (OmpH-like)	K06142	NA	NA	OmpH	Bacteria	Bacteroidetes	Flavobacteriia	Flavobacteriales	Flavobacteriaceae	Lutibacter	Lutibacter
109704	NODE_21770_length_5392_cov_151.167137_g5773_i0_2	NODE_21770_length_5392_cov_151.167137_g5773_i0	K06142	outer membrane protein	Outer membrane protein (OmpH-like) [PF03938.18]	6.83E-58	194	COG2825	M	Outer membrane protein (OmpH-like)	K06142	NA	NA	OmpH	Bacteria	Bacteroidetes	Flavobacteriia	Flavobacteriales	Flavobacteriaceae	Lutibacter	Lutibacter
822	NODE_100372_length_1846_cov_16.342922_g48712_i0_2	NODE_100372_length_1846_cov_16.342922_g48712_i0	K06142	outer membrane protein	Outer membrane protein (OmpH-like) [PF03938.18]	3.17E-59	189	COG2825	M	outer membrane chaperone Skp (OmpH)	K06142	NA	NA	OmpH	Bacteria	Bacteroidetes	NA	NA	NA	NA	NA
8357	NODE_1038_length_24685_cov_40.258695_g20_i2_20	NODE_1038_length_24685_cov_40.258695_g20_i2	K06142	outer membrane protein	Outer membrane protein (OmpH-like) [PF03938.18]	1.13E-86	258	COG2825	M	Belongs to the skp family	K06142	NA	NA	OmpH	Bacteria	Proteobacteria	Betaproteobacteria	Rhodocyclales	NA	NA	NA
16575	NODE_107812_length_1753_cov_4.193452_g54030_i0_2	NODE_107812_length_1753_cov_4.193452_g54030_i0	K06142	outer membrane protein	Outer membrane protein (OmpH-like) [PF03938.18]	2.94E-58	186	COG2825	M	Belongs to the skp family	K06142	NA	NA	OmpH	Bacteria	Proteobacteria	Betaproteobacteria	Rhodocyclales	NA	NA	NA
25004	NODE_111926_length_1705_cov_39.468137_g57001_i0_2	NODE_111926_length_1705_cov_39.468137_g57001_i0	K06142	outer membrane protein	Outer membrane protein (OmpH-like) [PF03938.18]	1.97E-77	235	COG2825	M	outer membrane chaperone Skp (OmpH)	K06142	NA	NA	OmpH	Bacteria	Bacteroidetes	Chitinophagia	Chitinophagales	Chitinophagaceae	NA	NA
25005	NODE_111926_length_1705_cov_39.468137_g57001_i0_3	NODE_111926_length_1705_cov_39.468137_g57001_i0	K06142	outer membrane protein	Outer membrane protein (OmpH-like) [PF03938.18]	3.45E-15	76.6	COG2825	M	membrane	K06142	NA	NA	OmpH	Bacteria	Bacteroidetes	Chitinophagia	Chitinophagales	Chitinophagaceae	NA	NA
33648	NODE_116083_length_1661_cov_2.020151_g60120_i0_2	NODE_116083_length_1661_cov_2.020151_g60120_i0	K06142	outer membrane protein	Outer membrane protein (OmpH-like) [PF03938.18]	1.59E-22	97.1	COG2825	M	Outer membrane protein (OmpH-like)	K06142	NA	NA	OmpH	Bacteria	Gemmatimonadetes	NA	NA	NA	NA	NA
48634	NODE_123353_length_1588_cov_6.995380_g65582_i0_3	NODE_123353_length_1588_cov_6.995380_g65582_i0	K06142	outer membrane protein	NA	0.00028	48.5	COG2825	M	Outer membrane protein (OmpH-like)	K06142	NA	NA	OmpH	Bacteria	Bacteroidetes	Sphingobacteriia	Sphingobacteriales	Sphingobacteriaceae	NA	NA
50376	NODE_124190_length_1580_cov_7.241539_g66215_i0_2	NODE_124190_length_1580_cov_7.241539_g66215_i0	K06142	outer membrane protein	Outer membrane protein (OmpH-like) [PF03938.18]	5.62E-35	129	COG2825	M	PFAM Outer membrane chaperone Skp (OmpH)	K06142	NA	NA	OmpH	Bacteria	Bacteroidetes	Flavobacteriia	Flavobacteriales	NA	NA	NA
54359	NODE_126218_length_1562_cov_2.838818_g67788_i0_1	NODE_126218_length_1562_cov_2.838818_g67788_i0	K06142	outer membrane protein	Outer membrane protein (OmpH-like) [PF03938.18]	0.000191	48.9	COG2825	M	PFAM Outer membrane	K06142	NA	NA	OmpH	Bacteria	Acidobacteria	NA	NA	NA	NA	NA
55687	NODE_126885_length_1556_cov_3.979771_g68313_i0_1	NODE_126885_length_1556_cov_3.979771_g68313_i0	NA	NA	NA	0.000194	43.5	COG2825	M	Belongs to the skp family	K06142	NA	NA	OmpH	Bacteria	Proteobacteria	Betaproteobacteria	Burkholderiales	NA	NA	NA
59600	NODE_128924_length_1538_cov_37.340614_g69899_i0_2	NODE_128924_length_1538_cov_37.340614_g69899_i0	K06142	outer membrane protein	Outer membrane protein (OmpH-like) [PF03938.18]	5.70E-05	49.7	COG2825	M	Outer membrane protein (OmpH-like)	K06142	NA	NA	OmpH	Bacteria	Proteobacteria	Alphaproteobacteria	NA	NA	NA	NA
59872	NODE_129046_length_1537_cov_13.248634_g125_i554_1	NODE_129046_length_1537_cov_13.248634_g125_i554	K06142	outer membrane protein	NA	7.20E-19	87.4	COG2825	M	PFAM Outer membrane	K06142	NA	NA	OmpH	Bacteria	Proteobacteria	Gammaproteobacteria	NA	NA	NA	NA
67340	NODE_132960_length_1504_cov_7.563941_g73075_i0_2	NODE_132960_length_1504_cov_7.563941_g73075_i0	K06142	outer membrane protein	Outer membrane protein (OmpH-like) [PF03938.18]	1.76E-38	136	COG2825	M	unfolded protein binding	K06142	NA	NA	OmpH	Bacteria	Chlorobi	NA	NA	NA	NA	NA
67341	NODE_132960_length_1504_cov_7.563941_g73075_i0_3	NODE_132960_length_1504_cov_7.563941_g73075_i0	K06142	outer membrane protein	Outer membrane protein (OmpH-like) [PF03938.18]	1.45E-10	64.3	COG2825	M	unfolded protein binding	K06142	NA	NA	OmpH	Bacteria	Chlorobi	NA	NA	NA	NA	NA
95047	NODE_18580_length_5962_cov_16.093394_g4661_i0_5	NODE_18580_length_5962_cov_16.093394_g4661_i0	K06142	outer membrane protein	Outer membrane protein (OmpH-like) [PF03938.18]	1.74E-53	174	COG2825	M	unfolded protein binding	K06142	NA	NA	OmpH	Bacteria	NA	NA	NA	NA	NA	NA
95048	NODE_18580_length_5962_cov_16.093394_g4661_i0_6	NODE_18580_length_5962_cov_16.093394_g4661_i0	K06142	outer membrane protein	Outer membrane protein (OmpH-like) [PF03938.18]	1.16E-50	167	COG2825	M	unfolded protein binding	K06142	NA	NA	OmpH	Bacteria	NA	NA	NA	NA	NA	NA
120885	NODE_24407_length_5013_cov_23.510729_g6707_i0_2	NODE_24407_length_5013_cov_23.510729_g6707_i0	K06142	outer membrane protein	Outer membrane protein (OmpH-like) [PF03938.18]	1.01E-39	139	COG2825	M	Belongs to the skp family	K06142	NA	NA	OmpH	Bacteria	Proteobacteria	Gammaproteobacteria	NA	Candidatus Competibacteraceae	NA	NA
150651	NODE_320_length_36160_cov_57.217862_g60_i0_13	NODE_320_length_36160_cov_57.217862_g60_i0	K06142	outer membrane protein	Outer membrane protein (OmpH-like) [PF03938.18]	2.01E-82	247	COG2825	M	Belongs to the skp family	K06142	NA	NA	OmpH	Bacteria	Proteobacteria	Betaproteobacteria	Rhodocyclales	Rhodocyclaceae	NA	NA
152006	NODE_32462_length_4141_cov_53.333088_g9833_i0_2	NODE_32462_length_4141_cov_53.333088_g9833_i0	K06142	outer membrane protein	Outer membrane protein (OmpH-like) [PF03938.18]	4.42E-06	52.8	COG2825	M	Outer membrane protein (OmpH-like)	K06142	NA	NA	OmpH	Bacteria	Proteobacteria	Alphaproteobacteria	NA	NA	NA	NA
170455	NODE_37600_length_3744_cov_9.617270_g12016_i0_5	NODE_37600_length_3744_cov_9.617270_g12016_i0	K06142	outer membrane protein	Outer membrane protein (OmpH-like) [PF03938.18]	2.47E-47	155	COG2825	M	Belongs to the skp family	K06142	NA	NA	OmpH	Bacteria	Proteobacteria	Betaproteobacteria	NA	NA	NA	NA
184599	NODE_4177_length_13649_cov_16.822407_g775_i0_8	NODE_4177_length_13649_cov_16.822407_g775_i0	K06142	outer membrane protein	Outer membrane protein (OmpH-like) [PF03938.18]	2.97E-46	156	COG2825	M	PFAM Outer membrane	K06142	NA	NA	OmpH	Bacteria	Proteobacteria	Gammaproteobacteria	NA	NA	NA	NA
186444	NODE_42328_length_3454_cov_14.235433_g14177_i0_2	NODE_42328_length_3454_cov_14.235433_g14177_i0	K06142	outer membrane protein	Outer membrane protein (OmpH-like) [PF03938.18]	1.23E-23	99	COG2825	M	Cationic outer membrane protein	K06142	NA	NA	OmpH	Bacteria	NA	NA	NA	NA	NA	NA
199905	NODE_46445_length_3238_cov_4.644550_g16136_i0_2	NODE_46445_length_3238_cov_4.644550_g16136_i0	K06142	outer membrane protein	Outer membrane protein (OmpH-like) [PF03938.18]	3.04E-53	173	COG2825	M	Belongs to the skp family	K06142	NA	NA	OmpH	Bacteria	Proteobacteria	Betaproteobacteria	Rhodocyclales	Rhodocyclaceae	NA	NA
205624	NODE_48279_length_3150_cov_28.899578_g17053_i0_3	NODE_48279_length_3150_cov_28.899578_g17053_i0	K06142	outer membrane protein	Outer membrane protein (OmpH-like) [PF03938.18]	5.21E-62	196	COG2825	M	unfolded protein binding	K06142	NA	NA	OmpH	Bacteria	Ignavibacteriae	Ignavibacteria	Ignavibacteriales	NA	NA	NA
205625	NODE_48279_length_3150_cov_28.899578_g17053_i0_4	NODE_48279_length_3150_cov_28.899578_g17053_i0	K06142	outer membrane protein	Outer membrane protein (OmpH-like) [PF03938.18]	5.48E-32	120	COG2825	M	unfolded protein binding	K06142	NA	NA	OmpH	Bacteria	Ignavibacteriae	Ignavibacteria	Ignavibacteriales	NA	NA	NA
205847	NODE_48353_length_3147_cov_5.160052_g17095_i0_2	NODE_48353_length_3147_cov_5.160052_g17095_i0	K06142	outer membrane protein	NA	4.27E-08	59.3	COG2825	M	unfolded protein binding	K06142	NA	NA	OmpH	Bacteria	Verrucomicrobia	Verrucomicrobiae	NA	NA	NA	NA
206006	NODE_483_length_31522_cov_8.661388_g91_i0_24	NODE_483_length_31522_cov_8.661388_g91_i0	K06142	outer membrane protein	Outer membrane protein (OmpH-like) [PF03938.18]	1.54E-09	63.2	COG2825	M	Outer membrane protein (OmpH-like)	K06142	NA	NA	OmpH	Bacteria	Verrucomicrobia	Verrucomicrobiae	NA	NA	NA	NA
222618	NODE_53972_length_2903_cov_87.654064_g17053_i1_3	NODE_53972_length_2903_cov_87.654064_g17053_i1	K06142	outer membrane protein	Outer membrane protein (OmpH-like) [PF03938.18]	1.05E-61	195	COG2825	M	unfolded protein binding	K06142	NA	NA	OmpH	Bacteria	Ignavibacteriae	Ignavibacteria	Ignavibacteriales	NA	NA	NA
222619	NODE_53972_length_2903_cov_87.654064_g17053_i1_4	NODE_53972_length_2903_cov_87.654064_g17053_i1	K06142	outer membrane protein	Outer membrane protein (OmpH-like) [PF03938.18]	1.55E-31	119	COG2825	M	unfolded protein binding	K06142	NA	NA	OmpH	Bacteria	Ignavibacteriae	Ignavibacteria	Ignavibacteriales	NA	NA	NA
234375	NODE_58094_length_2756_cov_48.111070_g5177_i2_1	NODE_58094_length_2756_cov_48.111070_g5177_i2	K06142	outer membrane protein	Outer membrane protein (OmpH-like) [PF03938.18]	8.26E-77	233	COG2825	M	membrane	K06142	NA	NA	OmpH	Bacteria	Bacteroidetes	Flavobacteriia	Flavobacteriales	Flavobacteriaceae	NA	NA
234376	NODE_58094_length_2756_cov_48.111070_g5177_i2_2	NODE_58094_length_2756_cov_48.111070_g5177_i2	K06142	outer membrane protein	Outer membrane protein (OmpH-like) [PF03938.18]	6.40E-93	287	COG2825	M	membrane	K06142	NA	NA	OmpH	Bacteria	Bacteroidetes	Flavobacteriia	Flavobacteriales	Flavobacteriaceae	NA	NA
235902	NODE_58632_length_2738_cov_59.813508_g22427_i0_2	NODE_58632_length_2738_cov_59.813508_g22427_i0	K06142	outer membrane protein	Outer membrane protein (OmpH-like) [PF03938.18]	2.09E-82	248	COG2825	M	outer membrane chaperone Skp (OmpH)	K06142	NA	NA	OmpH	Bacteria	Bacteroidetes	NA	NA	NA	NA	NA
235903	NODE_58632_length_2738_cov_59.813508_g22427_i0_3	NODE_58632_length_2738_cov_59.813508_g22427_i0	K06142	outer membrane protein	Outer membrane protein (OmpH-like) [PF03938.18]	3.23E-35	130	COG2825	M	unfolded protein binding	K06142	NA	NA	OmpH	Bacteria	Bacteroidetes	NA	NA	NA	NA	NA
246425	NODE_62520_length_2612_cov_17.946042_g24583_i0_2	NODE_62520_length_2612_cov_17.946042_g24583_i0	K06142	outer membrane protein	Outer membrane protein (OmpH-like) [PF03938.18]	2.26E-69	216	COG2825	M	Belongs to the skp family	K06142	NA	NA	OmpH	Bacteria	Proteobacteria	Betaproteobacteria	Burkholderiales	Comamonadaceae	NA	NA
247836	NODE_6309_length_11124_cov_12.105601_g1246_i0_5	NODE_6309_length_11124_cov_12.105601_g1246_i0	K06142	outer membrane protein	Outer membrane protein (OmpH-like) [PF03938.18]	4.47E-79	239	COG2825	M	Belongs to the skp family	K06142	NA	NA	OmpH	Bacteria	Proteobacteria	Alphaproteobacteria	NA	NA	NA	NA
251712	NODE_64603_length_2552_cov_11.814441_g25779_i0_2	NODE_64603_length_2552_cov_11.814441_g25779_i0	K06142	outer membrane protein	Outer membrane protein (OmpH-like) [PF03938.18]	4.79E-95	284	COG2825	M	Molecular chaperone Skp	K06142	NA	NA	OmpH	Bacteria	Bacteroidetes	Flavobacteriia	Flavobacteriales	Weeksellaceae	NA	NA
251713	NODE_64603_length_2552_cov_11.814441_g25779_i0_3	NODE_64603_length_2552_cov_11.814441_g25779_i0	K06142	outer membrane protein	Outer membrane protein (OmpH-like) [PF03938.18]	4.20E-81	244	COG2825	M	Outer membrane protein (OmpH-like)	K06142	NA	NA	OmpH	Bacteria	Bacteroidetes	Flavobacteriia	Flavobacteriales	Weeksellaceae	NA	NA
256491	NODE_66365_length_2503_cov_5.943621_g26776_i0_2	NODE_66365_length_2503_cov_5.943621_g26776_i0	K06142	outer membrane protein	Outer membrane protein (OmpH-like) [PF03938.18]	7.82E-69	214	COG2825	M	outer membrane chaperone Skp (OmpH)	K06142	NA	NA	OmpH	Bacteria	Bacteroidetes	NA	NA	NA	NA	NA
261414	NODE_68247_length_2451_cov_49.379310_g27844_i0_2	NODE_68247_length_2451_cov_49.379310_g27844_i0	K06142	outer membrane protein	Outer membrane protein (OmpH-like) [PF03938.18]	8.77E-69	213	COG2825	M	Belongs to the skp family	K06142	NA	NA	OmpH	Bacteria	Proteobacteria	Betaproteobacteria	Burkholderiales	Comamonadaceae	NA	NA
272928	NODE_72643_length_2341_cov_7.230159_g30398_i0_2	NODE_72643_length_2341_cov_7.230159_g30398_i0	K06142	outer membrane protein	Outer membrane protein (OmpH-like) [PF03938.18]	3.12E-70	217	COG2825	M	Belongs to the skp family	K06142	NA	NA	OmpH	Bacteria	Proteobacteria	Betaproteobacteria	Burkholderiales	NA	NA	NA
275359	NODE_73597_length_2318_cov_18.216036_g30971_i0_2	NODE_73597_length_2318_cov_18.216036_g30971_i0	K06142	outer membrane protein	Outer membrane protein (OmpH-like) [PF03938.18]	1.60E-50	167	COG2825	M	outer membrane chaperone Skp (OmpH)	K06142	NA	NA	OmpH	Bacteria	Bacteroidetes	NA	NA	NA	NA	NA
275360	NODE_73597_length_2318_cov_18.216036_g30971_i0_3	NODE_73597_length_2318_cov_18.216036_g30971_i0	K06142	outer membrane protein	Outer membrane protein (OmpH-like) [PF03938.18]	5.82E-15	75.5	COG2825	M	PFAM outer membrane chaperone Skp (OmpH)	K06142	NA	NA	OmpH	Bacteria	Bacteroidetes	NA	NA	NA	NA	NA
275361	NODE_73597_length_2318_cov_18.216036_g30971_i0_4	NODE_73597_length_2318_cov_18.216036_g30971_i0	K06142	outer membrane protein	Outer membrane protein (OmpH-like) [PF03938.18]	1.30E-20	90.9	COG2825	M	PFAM outer membrane chaperone Skp (OmpH)	K06142	NA	NA	OmpH	Bacteria	Bacteroidetes	NA	NA	NA	NA	NA
283923	NODE_77005_length_2243_cov_38.037788_g33086_i0_1	NODE_77005_length_2243_cov_38.037788_g33086_i0	K06142	outer membrane protein	Outer membrane protein (OmpH-like) [PF03938.18]	4.41E-22	94.4	COG2825	M	Outer membrane protein (OmpH-like)	K06142	NA	NA	OmpH	Bacteria	Bacteroidetes	NA	NA	NA	NA	NA
283924	NODE_77005_length_2243_cov_38.037788_g33086_i0_2	NODE_77005_length_2243_cov_38.037788_g33086_i0	K06142	outer membrane protein	Outer membrane protein (OmpH-like) [PF03938.18]	1.57E-44	154	COG2825	M	PFAM Outer membrane protein (OmpH-like)	K06142	NA	NA	OmpH	Bacteria	Bacteroidetes	NA	NA	NA	NA	NA
298250	NODE_82786_length_2127_cov_12.682571_g36752_i0_2	NODE_82786_length_2127_cov_12.682571_g36752_i0	K06142	outer membrane protein	Outer membrane protein (OmpH-like) [PF03938.18]	5.29E-19	89	COG2825	M	Outer membrane protein (OmpH-like)	K06142	NA	NA	OmpH	Bacteria	NA	NA	NA	NA	NA	NA
298251	NODE_82786_length_2127_cov_12.682571_g36752_i0_3	NODE_82786_length_2127_cov_12.682571_g36752_i0	K06142	outer membrane protein	Outer membrane protein (OmpH-like) [PF03938.18]	2.27E-20	90.9	COG2825	M	PFAM outer membrane chaperone Skp (OmpH)	K06142	NA	NA	OmpH	Bacteria	NA	NA	NA	NA	NA	NA
298846	NODE_83039_length_2122_cov_10.069302_g36908_i0_2	NODE_83039_length_2122_cov_10.069302_g36908_i0	K06142	outer membrane protein	Outer membrane protein (OmpH-like) [PF03938.18]	9.79E-37	132	COG2825	M	outer membrane chaperone Skp (OmpH)	K06142	NA	NA	OmpH	Bacteria	Bacteroidetes	Sphingobacteriia	Sphingobacteriales	NA	NA	NA
298847	NODE_83039_length_2122_cov_10.069302_g36908_i0_3	NODE_83039_length_2122_cov_10.069302_g36908_i0	K06142	outer membrane protein	NA	1.50E-05	47.8	COG2825	M	PFAM outer membrane chaperone Skp (OmpH)	K06142	NA	NA	OmpH	Bacteria	Bacteroidetes	Sphingobacteriia	Sphingobacteriales	NA	NA	NA
303722	NODE_85194_length_2082_cov_13.726730_g38295_i0_1	NODE_85194_length_2082_cov_13.726730_g38295_i0	K06142	outer membrane protein	Outer membrane protein (OmpH-like) [PF03938.18]	7.57E-19	89	COG2825	M	PFAM Outer membrane chaperone Skp (OmpH)	K06142	NA	NA	OmpH	Bacteria	Bacteroidetes	NA	NA	NA	NA	NA
326143	NODE_94801_length_1926_cov_58.549379_g44799_i0_3	NODE_94801_length_1926_cov_58.549379_g44799_i0	K06142	outer membrane protein	Outer membrane protein (OmpH-like) [PF03938.18]	1.30E-72	222	COG2825	M	Outer membrane protein (OmpH-like)	K06142	NA	NA	OmpH	Bacteria	Bacteroidetes	Flavobacteriia	Flavobacteriales	Weeksellaceae	NA	NA
326144	NODE_94801_length_1926_cov_58.549379_g44799_i0_4	NODE_94801_length_1926_cov_58.549379_g44799_i0	K06142	outer membrane protein	Outer membrane protein (OmpH-like) [PF03938.18]	1.33E-92	278	COG2825	M	Outer membrane protein (OmpH-like)	K06142	NA	NA	OmpH	Bacteria	Bacteroidetes	Flavobacteriia	Flavobacteriales	Weeksellaceae	NA	NA
326808	NODE_950_length_25555_cov_8.440939_g91_i1_17	NODE_950_length_25555_cov_8.440939_g91_i1	K06142	outer membrane protein	Outer membrane protein (OmpH-like) [PF03938.18]	1.54E-09	63.2	COG2825	M	Outer membrane protein (OmpH-like)	K06142	NA	NA	OmpH	Bacteria	Verrucomicrobia	Verrucomicrobiae	NA	NA	NA	NA
335560	NODE_99055_length_1864_cov_18.782803_g47785_i0_1	NODE_99055_length_1864_cov_18.782803_g47785_i0	K06142	outer membrane protein	Outer membrane protein (OmpH-like) [PF03938.18]	1.66E-26	106	COG2825	M	Outer membrane protein (OmpH-like)	K06142	NA	NA	OmpH	Bacteria	NA	NA	NA	NA	NA	NA
335561	NODE_99055_length_1864_cov_18.782803_g47785_i0_2	NODE_99055_length_1864_cov_18.782803_g47785_i0	K06142	outer membrane protein	Outer membrane protein (OmpH-like) [PF03938.18]	1.41E-24	101	COG2825	M	PFAM outer membrane chaperone Skp (OmpH)	K06142	NA	NA	OmpH	Bacteria	NA	NA	NA	NA	NA	NA
335562	NODE_99055_length_1864_cov_18.782803_g47785_i0_3	NODE_99055_length_1864_cov_18.782803_g47785_i0	K06142	outer membrane protein	Outer membrane protein (OmpH-like) [PF03938.18]	2.84E-55	179	COG2825	M	outer membrane chaperone Skp (OmpH)	K06142	NA	NA	OmpH	Bacteria	NA	NA	NA	NA	NA	NA
29334	NODE_114058_length_1683_cov_2.281366_g58578_i0_2	NODE_114058_length_1683_cov_2.281366_g58578_i0	K06142	outer membrane protein	Outer membrane protein (OmpH-like) [PF03938.18]	1.03E-69	216	COG2825	M	Evidence 3 Function proposed based on presence of conserved amino acid motif, structural feature or limited homology	K06142	NA	NA	OmpH	Bacteria	Nitrospirae	Nitrospira	Nitrospirales	Nitrospiraceae	Nitrospira	Nitrospira
70057	NODE_1364_length_22340_cov_10.960210_g233_i0_18	NODE_1364_length_22340_cov_10.960210_g233_i0	K06142	outer membrane protein	Outer membrane protein (OmpH-like) [PF03938.18]	3.29E-108	313	COG2825	M	Evidence 3 Function proposed based on presence of conserved amino acid motif, structural feature or limited homology	K06142	NA	NA	OmpH	Bacteria	Nitrospirae	Nitrospira	Nitrospirales	Nitrospiraceae	Nitrospira	Nitrospira
70058	NODE_1364_length_22340_cov_10.960210_g233_i0_19	NODE_1364_length_22340_cov_10.960210_g233_i0	K06142	outer membrane protein	Outer membrane protein (OmpH-like) [PF03938.18]	8.91E-92	273	COG2825	M	Evidence 3 Function proposed based on presence of conserved amino acid motif, structural feature or limited homology	K06142	NA	NA	OmpH	Bacteria	Nitrospirae	Nitrospira	Nitrospirales	Nitrospiraceae	Nitrospira	Nitrospira
98193	NODE_19319_length_5820_cov_8.079172_g4902_i0_1	NODE_19319_length_5820_cov_8.079172_g4902_i0	K06142	outer membrane protein	NA	2.24E-47	156	COG2825	M	Evidence 3 Function proposed based on presence of conserved amino acid motif, structural feature or limited homology	K06142	NA	NA	OmpH	Bacteria	Nitrospirae	Nitrospira	Nitrospirales	Nitrospiraceae	Nitrospira	Nitrospira
292582	NODE_80539_length_2170_cov_5.111111_g35342_i0_4	NODE_80539_length_2170_cov_5.111111_g35342_i0	K06142	outer membrane protein	Outer membrane protein (OmpH-like) [PF03938.18]	6.71E-34	122	COG2825	M	Evidence 3 Function proposed based on presence of conserved amino acid motif, structural feature or limited homology	K06142	NA	NA	OmpH	Bacteria	Nitrospirae	Nitrospira	Nitrospirales	Nitrospiraceae	Nitrospira	Nitrospira
16483	NODE_107789_length_1753_cov_9.351190_g54010_i0_2	NODE_107789_length_1753_cov_9.351190_g54010_i0	K06142	outer membrane protein	Outer membrane protein (OmpH-like) [PF03938.18]	1.51E-38	136	COG2825	M	Cationic outer membrane protein	K06142	NA	NA	OmpH	Bacteria	Verrucomicrobia	Opitutae	Opitutales	Opitutaceae	Oleiharenicola	Oleiharenicola
184935	NODE_41876_length_3480_cov_6.074846_g13975_i0_3	NODE_41876_length_3480_cov_6.074846_g13975_i0	K06142	outer membrane protein	Outer membrane protein (OmpH-like) [PF03938.18]	1.10E-65	205	COG2825	M	Belongs to the skp family	K06142	NA	NA	OmpH	Bacteria	Proteobacteria	Betaproteobacteria	Burkholderiales	Comamonadaceae	Ottowia	Ottowia
228318	NODE_5592_length_11827_cov_304.132806_g1084_i0_4	NODE_5592_length_11827_cov_304.132806_g1084_i0	K06142	outer membrane protein	Outer membrane protein (OmpH-like) [PF03938.18]	7.42E-81	243	COG2825	M	Belongs to the skp family	K06142	NA	NA	OmpH	Bacteria	Proteobacteria	Betaproteobacteria	Rhodocyclales	Rhodocyclaceae	Propionivibrio	Propionivibrio
111795	NODE_22232_length_5324_cov_30.139402_g5926_i0_3	NODE_22232_length_5324_cov_30.139402_g5926_i0	K06142	outer membrane protein	NA	1.10E-10	67	COG2825	M	Outer membrane protein (OmpH-like)	K06142	NA	NA	OmpH	Bacteria	Proteobacteria	Alphaproteobacteria	Caulobacterales	Caulobacteraceae	Pseudaquidulcibacter	Pseudaquidulcibacter
133228	NODE_27481_length_4635_cov_39.817405_g7826_i0_2	NODE_27481_length_4635_cov_39.817405_g7826_i0	K06142	outer membrane protein	Outer membrane protein (OmpH-like) [PF03938.18]	1.33E-37	134	COG2825	M	unfolded protein binding	K06142	NA	NA	OmpH	Bacteria	Proteobacteria	Gammaproteobacteria	Alteromonadales	Psychromonadaceae	Psychromonas	Psychromonas
133229	NODE_27481_length_4635_cov_39.817405_g7826_i0_3	NODE_27481_length_4635_cov_39.817405_g7826_i0	K06142	outer membrane protein	Outer membrane protein (OmpH-like) [PF03938.18]	0.000111	50.1	COG2825	M	membrane	K06142	NA	NA	OmpH	Bacteria	Proteobacteria	Gammaproteobacteria	Alteromonadales	Psychromonadaceae	Psychromonas	Psychromonas
334999	NODE_98784_length_1868_cov_12.738719_g47603_i0_1	NODE_98784_length_1868_cov_12.738719_g47603_i0	K06142	outer membrane protein	Outer membrane protein (OmpH-like) [PF03938.18]	2.06E-15	77.4	COG2825	M	unfolded protein binding	K06142	NA	NA	OmpH	Bacteria	Proteobacteria	Alphaproteobacteria	Rhodobacterales	Rhodobacteraceae	Rhodobacter	Rhodobacter
86634	NODE_16818_length_6345_cov_13.817443_g4110_i0_3	NODE_16818_length_6345_cov_13.817443_g4110_i0	K06142	outer membrane protein	Outer membrane protein (OmpH-like) [PF03938.18]	2.20E-70	217	COG2825	M	Belongs to the skp family	K06142	NA	NA	OmpH	Bacteria	Proteobacteria	Betaproteobacteria	Burkholderiales	NA	Rubrivivax	Rubrivivax
311967	NODE_88670_length_2022_cov_11.365316_g40617_i0_1	NODE_88670_length_2022_cov_11.365316_g40617_i0	K06142	outer membrane protein	Outer membrane protein (OmpH-like) [PF03938.18]	1.20E-09	61.2	COG2825	M	PFAM Outer membrane protein (OmpH-like)	K06142	NA	NA	OmpH	Bacteria	Bacteroidetes	Cytophagia	Cytophagales	Spirosomaceae	Runella	Runella
129606	NODE_2651_length_16650_cov_9.774808_g468_i0_8	NODE_2651_length_16650_cov_9.774808_g468_i0	K06142	outer membrane protein	Outer membrane protein (OmpH-like) [PF03938.18]	6.69E-77	234	COG2825	M	Belongs to the skp family	K06142	NA	NA	OmpH	Bacteria	Proteobacteria	Betaproteobacteria	Burkholderiales	Comamonadaceae	Simplicispira	Simplicispira
112966	NODE_22487_length_5288_cov_19.459636_g125_i194_8	NODE_22487_length_5288_cov_19.459636_g125_i194	K06142	outer membrane protein	Outer membrane protein (OmpH-like) [PF03938.18]	1.12E-21	94	COG2825	M	PFAM Outer membrane	K06142	NA	NA	OmpH	Bacteria	Proteobacteria	Gammaproteobacteria	Chromatiales	Chromatiaceae	Thiocapsa	Thiocapsa
49699	NODE_12384_length_7615_cov_7.708168_g2792_i0_5	NODE_12384_length_7615_cov_7.708168_g2792_i0	K06142	outer membrane protein	Outer membrane protein (OmpH-like) [PF03938.18]	1.78E-62	197	COG2825	M	Belongs to the skp family	K06142	NA	NA	OmpH	Bacteria	Proteobacteria	Betaproteobacteria	Rhodocyclales	Zoogloeaceae	Zoogloea	Zoogloea
83727	NODE_16230_length_6488_cov_59.237412_g3920_i0_1	NODE_16230_length_6488_cov_59.237412_g3920_i0	NA	NA	Inner membrane protein CreD [PF06123.16]	4.03E-56	190	COG4452	V	Inner membrane protein CreD	K06143	NA	NA	CreD	Bacteria	Proteobacteria	Betaproteobacteria	Rhodocyclales	Rhodocyclaceae	Azovibrio	Azovibrio
3619	NODE_1016_length_24901_cov_18.056549_g176_i0_6	NODE_1016_length_24901_cov_18.056549_g176_i0	K06143	inner membrane protein	Inner membrane protein CreD [PF06123.16]	4.44E-245	682	COG4452	V	PFAM Inner membrane CreD family protein	K06143	NA	NA	CreD	Bacteria	Proteobacteria	Betaproteobacteria	NA	NA	Candidatus Accumulibacter	Candidatus Accumulibacter
105866	NODE_20972_length_5523_cov_21.350459_g5472_i0_6	NODE_20972_length_5523_cov_21.350459_g5472_i0	K06143	inner membrane protein	Inner membrane protein CreD [PF06123.16]	5.40E-270	745	COG4452	V	PFAM Inner membrane CreD family protein	K06143	NA	NA	CreD	Bacteria	Proteobacteria	Betaproteobacteria	NA	NA	Candidatus Accumulibacter	Candidatus Accumulibacter
132426	NODE_2727_length_16461_cov_95.085856_g1_i1671_5	NODE_2727_length_16461_cov_95.085856_g1_i1671	K06143	inner membrane protein	Inner membrane protein CreD [PF06123.16]	1.68E-270	746	COG4452	V	PFAM Inner membrane CreD family protein	K06143	NA	NA	CreD	Bacteria	Proteobacteria	Betaproteobacteria	NA	NA	Candidatus Accumulibacter	Candidatus Accumulibacter
138613	NODE_28907_length_4483_cov_34.441270_g8380_i0_4	NODE_28907_length_4483_cov_34.441270_g8380_i0	K06143	inner membrane protein	Inner membrane protein CreD [PF06123.16]	3.25E-307	839	COG4452	V	PFAM Inner membrane CreD family protein	K06143	NA	NA	CreD	Bacteria	Proteobacteria	Betaproteobacteria	NA	NA	Candidatus Accumulibacter	Candidatus Accumulibacter
168741	NODE_37126_length_3778_cov_152.071795_g1_i13919_4	NODE_37126_length_3778_cov_152.071795_g1_i13919	NA	NA	NA	3.35E-13	68.6	COG4452	V	PFAM Inner membrane CreD family protein	K06143	NA	NA	CreD	Bacteria	Proteobacteria	Betaproteobacteria	NA	NA	Candidatus Accumulibacter	Candidatus Accumulibacter
219565	NODE_5294_length_12135_cov_315.834522_g1_i3060_2	NODE_5294_length_12135_cov_315.834522_g1_i3060	K06143	inner membrane protein	Inner membrane protein CreD [PF06123.16]	7.56E-267	737	COG4452	V	PFAM Inner membrane CreD family protein	K06143	NA	NA	CreD	Bacteria	Proteobacteria	Betaproteobacteria	NA	NA	Candidatus Accumulibacter	Candidatus Accumulibacter
221419	NODE_5356_length_12062_cov_305.879389_g1_i3094_11	NODE_5356_length_12062_cov_305.879389_g1_i3094	K06143	inner membrane protein	Inner membrane protein CreD [PF06123.16]	2.64E-267	738	COG4452	V	PFAM Inner membrane CreD family protein	K06143	NA	NA	CreD	Bacteria	Proteobacteria	Betaproteobacteria	NA	NA	Candidatus Accumulibacter	Candidatus Accumulibacter
86368	NODE_16735_length_6363_cov_29.657393_g4087_i0_3	NODE_16735_length_6363_cov_29.657393_g4087_i0	K06143	inner membrane protein	Inner membrane protein CreD [PF06123.16]	2.68E-104	325	COG4452	V	Inner membrane protein involved in colicin E2 resistance	K06143	NA	NA	CreD	Bacteria	Proteobacteria	Gammaproteobacteria	NA	Candidatus Competibacteraceae	Candidatus Contendobacter	Candidatus Contendobacter
259708	NODE_6758_length_10713_cov_30.627068_g1359_i0_2	NODE_6758_length_10713_cov_30.627068_g1359_i0	K06143	inner membrane protein	Inner membrane protein CreD [PF06123.16]	8.79E-115	352	COG4452	V	Inner membrane protein involved in colicin E2 resistance	K06143	NA	NA	CreD	Bacteria	Proteobacteria	Gammaproteobacteria	NA	Candidatus Competibacteraceae	Candidatus Contendobacter	Candidatus Contendobacter
138337	NODE_28836_length_4490_cov_5.950419_g8356_i0_3	NODE_28836_length_4490_cov_5.950419_g8356_i0	K06143	inner membrane protein	Inner membrane protein CreD [PF06123.16]	2.11E-118	360	COG4452	V	PFAM Inner membrane CreD family protein	K06143	NA	NA	CreD	Bacteria	Proteobacteria	Gammaproteobacteria	Cellvibrionales	Cellvibrionaceae	Cellvibrio	Cellvibrio
87196	NODE_16941_length_6320_cov_54.982552_g4151_i0_5	NODE_16941_length_6320_cov_54.982552_g4151_i0	K06142	outer membrane protein	Outer membrane protein (OmpH-like) [PF03938.18]	7.46E-74	228	COG2825	M	membrane	K06142	NA	NA	OmpH	Bacteria	Bacteroidetes	Flavobacteriia	Flavobacteriales	Flavobacteriaceae	Flavobacterium	Flavobacterium
102076	NODE_20133_length_5668_cov_42.216622_g5177_i0_4	NODE_20133_length_5668_cov_42.216622_g5177_i0	K06142	outer membrane protein	Outer membrane protein (OmpH-like) [PF03938.18]	6.40E-93	287	COG2825	M	membrane	K06142	NA	NA	OmpH	Bacteria	Bacteroidetes	Flavobacteriia	Flavobacteriales	Flavobacteriaceae	Flavobacterium	Flavobacterium
102077	NODE_20133_length_5668_cov_42.216622_g5177_i0_5	NODE_20133_length_5668_cov_42.216622_g5177_i0	K06142	outer membrane protein	Outer membrane protein (OmpH-like) [PF03938.18]	8.69E-72	220	COG2825	M	membrane	K06142	NA	NA	OmpH	Bacteria	Bacteroidetes	Flavobacteriia	Flavobacteriales	Flavobacteriaceae	Flavobacterium	Flavobacterium
173601	NODE_38568_length_3679_cov_69.134775_g1979_i2_4	NODE_38568_length_3679_cov_69.134775_g1979_i2	K06143	inner membrane protein	Inner membrane protein CreD [PF06123.16]	5.62E-151	444	COG4452	V	Inner membrane protein CreD	K06143	NA	NA	CreD	Bacteria	Bacteroidetes	NA	NA	NA	NA	NA
282096	NODE_76223_length_2260_cov_7.583905_g32586_i0_2	NODE_76223_length_2260_cov_7.583905_g32586_i0	K06143	inner membrane protein	Inner membrane protein CreD [PF06123.16]	4.21E-239	667	COG4452	V	COG4452 Inner membrane protein involved in colicin E2 resistance	K06143	NA	NA	CreD	Bacteria	Proteobacteria	Gammaproteobacteria	Xanthomonadales	Xanthomonadaceae	Pseudoxanthomonas	Pseudoxanthomonas
318033	NODE_9117_length_9078_cov_67.172349_g1979_i0_7	NODE_9117_length_9078_cov_67.172349_g1979_i0	K06143	inner membrane protein	Inner membrane protein CreD [PF06123.16]	2.26E-150	442	COG4452	V	Inner membrane protein CreD	K06143	NA	NA	CreD	Bacteria	Bacteroidetes	Flavobacteriia	Flavobacteriales	Flavobacteriaceae	Spongiivirga	Spongiivirga
253423	NODE_65230_length_2535_cov_7.641348_g26144_i0_1	NODE_65230_length_2535_cov_7.641348_g26144_i0	K06143	inner membrane protein	Inner membrane protein CreD [PF06123.16]	5.60E-112	336	COG4452	V	Inner membrane protein involved in colicin E2 resistance	K06143	NA	NA	CreD	Bacteria	Proteobacteria	Gammaproteobacteria	Thiotrichales	Thiotrichaceae	Thiothrix	Thiothrix
291564	NODE_80131_length_2178_cov_12.541568_g35072_i0_1	NODE_80131_length_2178_cov_12.541568_g35072_i0	NA	NA	Periplasmic binding protein-like domain [PF13377.10]; Periplasmic binding proteins and sugar binding domain of LacI family [PF00532.25]	2.65E-45	156	COG1609	K	helix_turn _helix lactose operon repressor	K06145	NA	NA	LacI,Peripla_BP_3	Bacteria	Proteobacteria	Betaproteobacteria	Burkholderiales	Oxalobacteraceae	Massilia	Massilia
563	NODE_100263_length_1848_cov_3.836620_g48638_i0_3	NODE_100263_length_1848_cov_3.836620_g48638_i0	K06145	LacI family transcriptional regulator, gluconate utilization system Gnt-I transcriptional repressor	Periplasmic binding proteins and sugar binding domain of LacI family [PF00532.25]; Periplasmic binding protein domain [PF13407.10]; Bacterial regulatory proteins, lacI family [PF00356.25]; Periplasmic binding protein-like domain [PF13377.10]	3.95E-167	473	COG1609	K	periplasmic binding protein LacI transcriptional regulator	K06145	NA	NA	LacI,Peripla_BP_1,Peripla_BP_3	Bacteria	Proteobacteria	Alphaproteobacteria	Rhodobacterales	NA	NA	NA
20145	NODE_109527_length_1733_cov_8.604819_g6047_i12_2	NODE_109527_length_1733_cov_8.604819_g6047_i12	K06145	LacI family transcriptional regulator, gluconate utilization system Gnt-I transcriptional repressor	Periplasmic binding proteins and sugar binding domain of LacI family [PF00532.25]; Periplasmic binding protein-like domain [PF13377.10]; Periplasmic binding protein domain [PF13407.10]	2.46E-145	419	COG1609	K	helix_turn _helix lactose operon repressor	K06145	NA	NA	LacI,Peripla_BP_3	Bacteria	Proteobacteria	Alphaproteobacteria	NA	NA	NA	NA
146867	NODE_31068_length_4264_cov_7.775471_g9255_i0_4	NODE_31068_length_4264_cov_7.775471_g9255_i0	K06145	LacI family transcriptional regulator, gluconate utilization system Gnt-I transcriptional repressor	Periplasmic binding proteins and sugar binding domain of LacI family [PF00532.25]; Periplasmic binding protein-like domain [PF13377.10]; Periplasmic binding protein domain [PF13407.10]	3.63E-140	405	COG1609	K	Periplasmic binding protein LacI transcriptional regulator	K06145	NA	NA	LacI,Peripla_BP_3	Bacteria	Proteobacteria	Betaproteobacteria	Burkholderiales	Comamonadaceae	Simplicispira	Simplicispira
328395	NODE_95835_length_1911_cov_8.637106_g35072_i1_1	NODE_95835_length_1911_cov_8.637106_g35072_i1	NA	NA	Periplasmic binding protein-like domain [PF13377.10]; Periplasmic binding proteins and sugar binding domain of LacI family [PF00532.25]	2.65E-45	156	COG1609	K	helix_turn _helix lactose operon repressor	K06145	NA	NA	LacI,Peripla_BP_3	Bacteria	Proteobacteria	Betaproteobacteria	Burkholderiales	Comamonadaceae	Variovorax	Variovorax
332238	NODE_97535_length_1886_cov_12.942085_g46717_i0_1	NODE_97535_length_1886_cov_12.942085_g46717_i0	NA	NA	ABC transporter [PF00005.31]	3.10E-179	528	COG1132	V	ABC-type multidrug transport system, ATPase and permease components	K06147	NA	NA	ABC_membrane,ABC_tran	Bacteria	Proteobacteria	Alphaproteobacteria	Rhodospirillales	Acetobacteraceae	Acetobacter	Acetobacter
168856	NODE_3715_length_14371_cov_8.132466_g682_i0_1	NODE_3715_length_14371_cov_8.132466_g682_i0	NA	NA	ABC transporter [PF00005.31]; ABC transporter transmembrane region [PF00664.27]	2.82E-282	788	COG1132	V	ABC transporter transmembrane region	K06147	NA	NA	ABC_membrane,ABC_tran	Bacteria	Proteobacteria	Alphaproteobacteria	Rhodospirillales	Acetobacteraceae	Acidiphilium	Acidiphilium
53832	NODE_12597_length_7542_cov_7.501138_g2857_i0_2	NODE_12597_length_7542_cov_7.501138_g2857_i0	K06147	ATP-binding cassette, subfamily B, bacterial	ABC transporter [PF00005.31]; ABC transporter transmembrane region [PF00664.27]; ABC transporter transmembrane region [PF13748.10]	0	1206	COG1132	V	ABC transporter, transmembrane region	K06147	NA	NA	ABC_membrane,ABC_tran	Bacteria	Proteobacteria	Betaproteobacteria	Burkholderiales	Comamonadaceae	Acidovorax	Acidovorax
195796	NODE_45160_length_3300_cov_32.976449_g15511_i0_1	NODE_45160_length_3300_cov_32.976449_g15511_i0	NA	NA	Peptidase C39 family [PF03412.19]; ABC transporter transmembrane region [PF00664.27]	5.33E-169	495	COG2274	V	abc transporter (atp-binding protein)	K06147	NA	NA	ABC_membrane,ABC_tran,Peptidase_C39	Bacteria	Bacteroidetes	Flavobacteriia	Flavobacteriales	Flavobacteriaceae	Aquaticitalea	Aquaticitalea
139957	NODE_29256_length_4446_cov_3.364738_g8521_i0_3	NODE_29256_length_4446_cov_3.364738_g8521_i0	NA	NA	ABC transporter [PF00005.31]; ABC transporter transmembrane region [PF00664.27]; ABC transporter transmembrane region [PF13748.10]	0	923	COG1132	V	ABC transporter transmembrane region	K06147	NA	NA	ABC_membrane,ABC_tran	Bacteria	Proteobacteria	Betaproteobacteria	Rhodocyclales	Rhodocyclaceae	Aromatoleum	Aromatoleum
23173	NODE_11102_length_8105_cov_32.446962_g2468_i0_3	NODE_11102_length_8105_cov_32.446962_g2468_i0	K06147	ATP-binding cassette, subfamily B, bacterial	ABC transporter [PF00005.31]; ABC transporter transmembrane region [PF00664.27]; ABC transporter transmembrane region [PF13748.10]	0	1223	COG1132	V	ABC transporter transmembrane region	K06147	NA	NA	ABC_membrane,ABC_tran	Bacteria	Proteobacteria	Betaproteobacteria	Rhodocyclales	Azonexaceae	Azonexus	Azonexus
41744	NODE_119_length_46934_cov_66.565139_g1_i63_40	NODE_119_length_46934_cov_66.565139_g1_i63	NA	NA	ABC transporter [PF00005.31]	0	909	COG1132	V	ABC transporter transmembrane region	K06147	NA	NA	ABC_membrane,ABC_tran	Bacteria	Proteobacteria	Betaproteobacteria	Rhodocyclales	Azonexaceae	Azonexus	Azonexus
289766	NODE_79407_length_2194_cov_4.867044_g34605_i0_3	NODE_79407_length_2194_cov_4.867044_g34605_i0	NA	NA	ABC transporter [PF00005.31]	1.32E-86	272	COG5265	O	COG5265 ABC-type transport system involved in Fe-S cluster assembly, permease and ATPase components	K06147	NA	NA	ABC_membrane,ABC_tran	Bacteria	Proteobacteria	Betaproteobacteria	Rhodocyclales	Azonexaceae	Azonexus	Azonexus
313288	NODE_89233_length_2013_cov_5.828351_g40991_i0_1	NODE_89233_length_2013_cov_5.828351_g40991_i0	K06147	ATP-binding cassette, subfamily B, bacterial	ABC transporter [PF00005.31]; ABC transporter transmembrane region [PF00664.27]	0	1061	COG1132	V	ABC transporter transmembrane region	K06147	NA	NA	ABC_membrane,ABC_tran	Bacteria	Proteobacteria	Betaproteobacteria	Rhodocyclales	Azonexaceae	Azonexus	Azonexus
20275	NODE_1095_length_24261_cov_560.374855_g1_i694_15	NODE_1095_length_24261_cov_560.374855_g1_i694	K06147	ATP-binding cassette, subfamily B, bacterial	ABC transporter [PF00005.31]; ABC transporter transmembrane region [PF00664.27]; ABC transporter transmembrane region [PF13748.10]	0	1271	COG1132	P	ABC transporter transmembrane region	K06147	NA	NA	ABC_membrane,ABC_tran	Bacteria	Proteobacteria	Betaproteobacteria	NA	NA	Candidatus Accumulibacter	Candidatus Accumulibacter
23799	NODE_11132_length_8092_cov_1136.707071_g1_i5755_7	NODE_11132_length_8092_cov_1136.707071_g1_i5755	NA	NA	Domain of unknown function (DUF4062) [PF13271.10]	1.44E-10	66.2	COG1132	T	Nacht domain	K06147	NA	NA	ABC_membrane,DUF4062,FGE-sulfatase,NACHT	Bacteria	Proteobacteria	Betaproteobacteria	NA	NA	Candidatus Accumulibacter	Candidatus Accumulibacter
26166	NODE_11247_length_8043_cov_744.449184_g1_i5808_3	NODE_11247_length_8043_cov_744.449184_g1_i5808	K24821	ATP-binding cassette, subfamily B, heavy metal transporter	ABC transporter [PF00005.31]; ABC transporter transmembrane region [PF00664.27]	0	959	COG5265	V	ABC transporter transmembrane region	K06147	NA	NA	ABC_membrane,ABC_tran	Bacteria	Proteobacteria	Betaproteobacteria	NA	NA	Candidatus Accumulibacter	Candidatus Accumulibacter
28743	NODE_11375_length_7991_cov_115.155342_g1_i5862_3	NODE_11375_length_7991_cov_115.155342_g1_i5862	K06147	ATP-binding cassette, subfamily B, bacterial	ABC transporter [PF00005.31]; ABC transporter transmembrane region [PF00664.27]; ABC transporter transmembrane region [PF13748.10]	0	1290	COG1132	P	ABC transporter transmembrane region	K06147	NA	NA	ABC_membrane,ABC_tran	Bacteria	Proteobacteria	Betaproteobacteria	NA	NA	Candidatus Accumulibacter	Candidatus Accumulibacter
45122	NODE_121587_length_1605_cov_6.103786_g64247_i0_1	NODE_121587_length_1605_cov_6.103786_g64247_i0	NA	NA	ABC transporter [PF00005.31]	0	882	COG1132	V	ABC transporter transmembrane region	K06147	NA	NA	ABC_membrane,ABC_tran	Bacteria	Proteobacteria	Betaproteobacteria	NA	NA	Candidatus Accumulibacter	Candidatus Accumulibacter
72457	NODE_1408_length_22063_cov_473.749113_g243_i0_14	NODE_1408_length_22063_cov_473.749113_g243_i0	K06147	ATP-binding cassette, subfamily B, bacterial	ABC transporter [PF00005.31]; ABC transporter transmembrane region [PF00664.27]; ABC transporter transmembrane region [PF13748.10]	0	1487	COG1132	P	ABC transporter transmembrane region	K06147	NA	NA	ABC_membrane,ABC_tran	Bacteria	Proteobacteria	Betaproteobacteria	NA	NA	Candidatus Accumulibacter	Candidatus Accumulibacter
88101	NODE_17126_length_6281_cov_22.186856_g4211_i0_5	NODE_17126_length_6281_cov_22.186856_g4211_i0	NA	NA	ABC transporter [PF00005.31]; ABC transporter transmembrane region [PF00664.27]	6.54999999999998e-310	858	COG1132	V	ABC transporter transmembrane region	K06147	NA	NA	ABC_membrane,ABC_tran	Bacteria	Proteobacteria	Betaproteobacteria	NA	NA	Candidatus Accumulibacter	Candidatus Accumulibacter
88778	NODE_1727_length_20224_cov_517.516302_g1_i1077_9	NODE_1727_length_20224_cov_517.516302_g1_i1077	K24821	ATP-binding cassette, subfamily B, heavy metal transporter	ABC transporter [PF00005.31]; ABC transporter transmembrane region [PF00664.27]	0	951	COG5265	V	ABC transporter transmembrane region	K06147	NA	NA	ABC_membrane,ABC_tran	Bacteria	Proteobacteria	Betaproteobacteria	NA	NA	Candidatus Accumulibacter	Candidatus Accumulibacter
94165	NODE_18400_length_5996_cov_253.229613_g1_i8583_1	NODE_18400_length_5996_cov_253.229613_g1_i8583	K06147	ATP-binding cassette, subfamily B, bacterial	ABC transporter [PF00005.31]; ABC transporter transmembrane region [PF00664.27]; ABC transporter transmembrane region [PF13748.10]	0	1309	COG1132	P	ABC transporter transmembrane region	K06147	NA	NA	ABC_membrane,ABC_tran	Bacteria	Proteobacteria	Betaproteobacteria	NA	NA	Candidatus Accumulibacter	Candidatus Accumulibacter
97161	NODE_19065_length_5867_cov_284.988781_g1_i8818_6	NODE_19065_length_5867_cov_284.988781_g1_i8818	NA	NA	ABC transporter [PF00005.31]	3.12E-170	490	COG1132	V	ABC transporter transmembrane region	K06147	NA	NA	ABC_membrane,ABC_tran	Bacteria	Proteobacteria	Betaproteobacteria	NA	NA	Candidatus Accumulibacter	Candidatus Accumulibacter
103770	NODE_2051_length_18630_cov_350.625155_g1_i1277_7	NODE_2051_length_18630_cov_350.625155_g1_i1277	K24821	ATP-binding cassette, subfamily B, heavy metal transporter	ABC transporter [PF00005.31]; ABC transporter transmembrane region [PF00664.27]; RecF/RecN/SMC N terminal domain [PF02463.23]	0	1152	COG5265	V	ABC transporter transmembrane region	K06147	NA	NA	ABC_membrane,ABC_tran	Bacteria	Proteobacteria	Betaproteobacteria	NA	NA	Candidatus Accumulibacter	Candidatus Accumulibacter
104824	NODE_20721_length_5564_cov_24.530140_g1_i9362_2	NODE_20721_length_5564_cov_24.530140_g1_i9362	NA	NA	ABC transporter [PF00005.31]; Peptidase C39 family [PF03412.19]	0	1322	COG2274	V	Abc transporter	K06147	NA	NA	ABC_membrane,ABC_tran,Peptidase_C39	Bacteria	Proteobacteria	Betaproteobacteria	NA	NA	Candidatus Accumulibacter	Candidatus Accumulibacter
105650	NODE_2091_length_18481_cov_155.200076_g1_i1305_13	NODE_2091_length_18481_cov_155.200076_g1_i1305	K24821	ATP-binding cassette, subfamily B, heavy metal transporter	ABC transporter [PF00005.31]; ABC transporter transmembrane region [PF00664.27]	0	1140	COG5265	V	ABC transporter transmembrane region	K06147	NA	NA	ABC_membrane,ABC_tran	Bacteria	Proteobacteria	Betaproteobacteria	NA	NA	Candidatus Accumulibacter	Candidatus Accumulibacter
106908	NODE_2116_length_18385_cov_357.602665_g1_i1322_18	NODE_2116_length_18385_cov_357.602665_g1_i1322	K24821	ATP-binding cassette, subfamily B, heavy metal transporter	ABC transporter [PF00005.31]; ABC transporter transmembrane region [PF00664.27]; RecF/RecN/SMC N terminal domain [PF02463.23]	0	1152	COG5265	V	ABC transporter transmembrane region	K06147	NA	NA	ABC_membrane,ABC_tran	Bacteria	Proteobacteria	Betaproteobacteria	NA	NA	Candidatus Accumulibacter	Candidatus Accumulibacter
116223	NODE_23241_length_5173_cov_102.372353_g1_i10179_5	NODE_23241_length_5173_cov_102.372353_g1_i10179	NA	NA	ABC transporter [PF00005.31]	2.08E-307	852	COG1132	V	ABC transporter transmembrane region	K06147	NA	NA	ABC_membrane,ABC_tran	Bacteria	Proteobacteria	Betaproteobacteria	NA	NA	Candidatus Accumulibacter	Candidatus Accumulibacter
122867	NODE_24899_length_4946_cov_36.605787_g6874_i0_10	NODE_24899_length_4946_cov_36.605787_g6874_i0	NA	NA	ABC transporter [PF00005.31]	1.29E-178	514	COG5265	V	ABC transporter transmembrane region	K06147	NA	NA	ABC_membrane,ABC_tran	Bacteria	Proteobacteria	Betaproteobacteria	NA	NA	Candidatus Accumulibacter	Candidatus Accumulibacter
128180	NODE_26171_length_4782_cov_69.449777_g1_i11080_1	NODE_26171_length_4782_cov_69.449777_g1_i11080	NA	NA	ABC transporter [PF00005.31]	7.57E-308	852	COG1132	V	ABC transporter transmembrane region	K06147	NA	NA	ABC_membrane,ABC_tran	Bacteria	Proteobacteria	Betaproteobacteria	NA	NA	Candidatus Accumulibacter	Candidatus Accumulibacter
129905	NODE_26612_length_4726_cov_14.536428_g7529_i0_1	NODE_26612_length_4726_cov_14.536428_g7529_i0	NA	NA	ABC transporter transmembrane region [PF00664.27]	1.75E-173	501	COG5265	V	ABC transporter transmembrane region	K06147	NA	NA	ABC_membrane,ABC_tran	Bacteria	Proteobacteria	Betaproteobacteria	NA	NA	Candidatus Accumulibacter	Candidatus Accumulibacter
133615	NODE_2757_length_16396_cov_596.687925_g1_i1693_9	NODE_2757_length_16396_cov_596.687925_g1_i1693	K24821	ATP-binding cassette, subfamily B, heavy metal transporter	ABC transporter [PF00005.31]; ABC transporter transmembrane region [PF00664.27]	0	950	COG5265	V	ABC transporter transmembrane region	K06147	NA	NA	ABC_membrane,ABC_tran	Bacteria	Proteobacteria	Betaproteobacteria	NA	NA	Candidatus Accumulibacter	Candidatus Accumulibacter
136198	NODE_2825_length_16236_cov_289.845140_g1_i1727_7	NODE_2825_length_16236_cov_289.845140_g1_i1727	NA	NA	ABC transporter [PF00005.31]; ABC transporter transmembrane region [PF00664.27]; Peptidase C39 family [PF03412.19]	0	1174	COG2274	V	Abc transporter	K06147	NA	NA	ABC_membrane,ABC_tran,Peptidase_C39	Bacteria	Proteobacteria	Betaproteobacteria	NA	NA	Candidatus Accumulibacter	Candidatus Accumulibacter
140321	NODE_29342_length_4435_cov_55.636405_g1_i12021_1	NODE_29342_length_4435_cov_55.636405_g1_i12021	NA	NA	Peptidase C39 family [PF03412.19]	7.51E-87	276	COG2274	V	Abc transporter	K06147	NA	NA	ABC_membrane,ABC_tran,Peptidase_C39	Bacteria	Proteobacteria	Betaproteobacteria	NA	NA	Candidatus Accumulibacter	Candidatus Accumulibacter
141289	NODE_29598_length_4411_cov_127.491701_g1_i12089_5	NODE_29598_length_4411_cov_127.491701_g1_i12089	NA	NA	ABC transporter [PF00005.31]	0.00E+00	857	COG1132	V	ABC transporter transmembrane region	K06147	NA	NA	ABC_membrane,ABC_tran	Bacteria	Proteobacteria	Betaproteobacteria	NA	NA	Candidatus Accumulibacter	Candidatus Accumulibacter
143538	NODE_30170_length_4350_cov_47.694880_g1_i12216_2	NODE_30170_length_4350_cov_47.694880_g1_i12216	K06147	ATP-binding cassette, subfamily B, bacterial	ABC transporter [PF00005.31]; ABC transporter transmembrane region [PF00664.27]; ABC transporter transmembrane region [PF13748.10]	0	1270	COG1132	P	ABC transporter transmembrane region	K06147	NA	NA	ABC_membrane,ABC_tran	Bacteria	Proteobacteria	Betaproteobacteria	NA	NA	Candidatus Accumulibacter	Candidatus Accumulibacter
143768	NODE_3022_length_15733_cov_48.278608_g541_i0_4	NODE_3022_length_15733_cov_48.278608_g541_i0	K24821	ATP-binding cassette, subfamily B, heavy metal transporter	ABC transporter [PF00005.31]; ABC transporter transmembrane region [PF00664.27]; RecF/RecN/SMC N terminal domain [PF02463.23]	0	992	COG5265	V	ABC transporter transmembrane region	K06147	NA	NA	ABC_membrane,ABC_tran	Bacteria	Proteobacteria	Betaproteobacteria	NA	NA	Candidatus Accumulibacter	Candidatus Accumulibacter
148338	NODE_3146_length_15440_cov_69.104445_g1_i1899_10	NODE_3146_length_15440_cov_69.104445_g1_i1899	NA	NA	ABC transporter [PF00005.31]; Peptidase C39 family [PF03412.19]	0	1322	COG2274	V	Abc transporter	K06147	NA	NA	ABC_membrane,ABC_tran,Peptidase_C39	Bacteria	Proteobacteria	Betaproteobacteria	NA	NA	Candidatus Accumulibacter	Candidatus Accumulibacter
150759	NODE_32125_length_4172_cov_56.563064_g1_i12704_5	NODE_32125_length_4172_cov_56.563064_g1_i12704	NA	NA	ABC transporter [PF00005.31]	3.12E-170	490	COG1132	V	ABC transporter transmembrane region	K06147	NA	NA	ABC_membrane,ABC_tran	Bacteria	Proteobacteria	Betaproteobacteria	NA	NA	Candidatus Accumulibacter	Candidatus Accumulibacter
154784	NODE_3325_length_15079_cov_125.228575_g101_i8_8	NODE_3325_length_15079_cov_125.228575_g101_i8	NA	NA	ABC transporter [PF00005.31]	0	1028	COG1132	V	ABC transporter transmembrane region	K06147	NA	NA	ABC_membrane,ABC_tran	Bacteria	Proteobacteria	Betaproteobacteria	NA	NA	Candidatus Accumulibacter	Candidatus Accumulibacter
154828	NODE_3326_length_15078_cov_190.964212_g589_i0_3	NODE_3326_length_15078_cov_190.964212_g589_i0	K24821	ATP-binding cassette, subfamily B, heavy metal transporter	ABC transporter [PF00005.31]; ABC transporter transmembrane region [PF00664.27]	0	1012	COG5265	V	ABC transporter transmembrane region	K06147	NA	NA	ABC_membrane,ABC_tran	Bacteria	Proteobacteria	Betaproteobacteria	NA	NA	Candidatus Accumulibacter	Candidatus Accumulibacter
159831	NODE_3460_length_14860_cov_183.419963_g589_i2_5	NODE_3460_length_14860_cov_183.419963_g589_i2	K24821	ATP-binding cassette, subfamily B, heavy metal transporter	ABC transporter [PF00005.31]; ABC transporter transmembrane region [PF00664.27]	0	1012	COG5265	V	ABC transporter transmembrane region	K06147	NA	NA	ABC_membrane,ABC_tran	Bacteria	Proteobacteria	Betaproteobacteria	NA	NA	Candidatus Accumulibacter	Candidatus Accumulibacter
167898	NODE_36901_length_3794_cov_60.534265_g1_i13859_1	NODE_36901_length_3794_cov_60.534265_g1_i13859	NA	NA	ABC transporter [PF00005.31]	3.12E-170	490	COG1132	V	ABC transporter transmembrane region	K06147	NA	NA	ABC_membrane,ABC_tran	Bacteria	Proteobacteria	Betaproteobacteria	NA	NA	Candidatus Accumulibacter	Candidatus Accumulibacter
170532	NODE_37627_length_3742_cov_15.396293_g12030_i0_2	NODE_37627_length_3742_cov_15.396293_g12030_i0	K06147	ATP-binding cassette, subfamily B, bacterial	ABC transporter [PF00005.31]; ABC transporter transmembrane region [PF00664.27]	0	1352	COG1132	P	ABC transporter transmembrane region	K06147	NA	NA	ABC_membrane,ABC_tran	Bacteria	Proteobacteria	Betaproteobacteria	NA	NA	Candidatus Accumulibacter	Candidatus Accumulibacter
175578	NODE_3912_length_14022_cov_725.261883_g1_i2330_1	NODE_3912_length_14022_cov_725.261883_g1_i2330	K06147	ATP-binding cassette, subfamily B, bacterial	ABC transporter [PF00005.31]; ABC transporter transmembrane region [PF00664.27]; ABC transporter transmembrane region [PF13748.10]	0	1278	COG1132	P	ABC transporter transmembrane region	K06147	NA	NA	ABC_membrane,ABC_tran	Bacteria	Proteobacteria	Betaproteobacteria	NA	NA	Candidatus Accumulibacter	Candidatus Accumulibacter
185821	NODE_42152_length_3463_cov_60.013864_g1_i15042_1	NODE_42152_length_3463_cov_60.013864_g1_i15042	NA	NA	ABC transporter [PF00005.31]	3.12E-170	490	COG1132	V	ABC transporter transmembrane region	K06147	NA	NA	ABC_membrane,ABC_tran	Bacteria	Proteobacteria	Betaproteobacteria	NA	NA	Candidatus Accumulibacter	Candidatus Accumulibacter
187887	NODE_427_length_33061_cov_921.076664_g1_i257_1	NODE_427_length_33061_cov_921.076664_g1_i257	K24821	ATP-binding cassette, subfamily B, heavy metal transporter	ABC transporter [PF00005.31]; ABC transporter transmembrane region [PF00664.27]	0	1140	COG5265	V	ABC transporter transmembrane region	K06147	NA	NA	ABC_membrane,ABC_tran	Bacteria	Proteobacteria	Betaproteobacteria	NA	NA	Candidatus Accumulibacter	Candidatus Accumulibacter
195277	NODE_449_length_32207_cov_220.518796_g1_i274_19	NODE_449_length_32207_cov_220.518796_g1_i274	K24821	ATP-binding cassette, subfamily B, heavy metal transporter	ABC transporter [PF00005.31]; ABC transporter transmembrane region [PF00664.27]; RecF/RecN/SMC N terminal domain [PF02463.23]	0	1152	COG5265	V	ABC transporter transmembrane region	K06147	NA	NA	ABC_membrane,ABC_tran	Bacteria	Proteobacteria	Betaproteobacteria	NA	NA	Candidatus Accumulibacter	Candidatus Accumulibacter
209562	NODE_49574_length_3090_cov_87.899569_g1_i16473_5	NODE_49574_length_3090_cov_87.899569_g1_i16473	NA	NA	NA	9.11E-21	91.7	COG1132	V	ABC transporter transmembrane region	K06147	NA	NA	ABC_membrane,ABC_tran	Bacteria	Proteobacteria	Betaproteobacteria	NA	NA	Candidatus Accumulibacter	Candidatus Accumulibacter
209728	NODE_4960_length_12513_cov_33.886897_g941_i0_6	NODE_4960_length_12513_cov_33.886897_g941_i0	K06147	ATP-binding cassette, subfamily B, bacterial	ABC transporter [PF00005.31]; ABC transporter transmembrane region [PF00664.27]; ABC transporter transmembrane region [PF13748.10]	0	1302	COG1132	P	ABC transporter transmembrane region	K06147	NA	NA	ABC_membrane,ABC_tran	Bacteria	Proteobacteria	Betaproteobacteria	NA	NA	Candidatus Accumulibacter	Candidatus Accumulibacter
217070	NODE_5210_length_12219_cov_86.489709_g994_i0_3	NODE_5210_length_12219_cov_86.489709_g994_i0	K06147	ATP-binding cassette, subfamily B, bacterial	ABC transporter [PF00005.31]; ABC transporter transmembrane region [PF00664.27]; ABC transporter transmembrane region [PF13748.10]	0	1279	COG1132	P	ABC transporter transmembrane region	K06147	NA	NA	ABC_membrane,ABC_tran	Bacteria	Proteobacteria	Betaproteobacteria	NA	NA	Candidatus Accumulibacter	Candidatus Accumulibacter
217310	NODE_521_length_30949_cov_1515.457346_g1_i318_9	NODE_521_length_30949_cov_1515.457346_g1_i318	K24821	ATP-binding cassette, subfamily B, heavy metal transporter	ABC transporter [PF00005.31]; ABC transporter transmembrane region [PF00664.27]	0	978	COG5265	V	ABC transporter transmembrane region	K06147	NA	NA	ABC_membrane,ABC_tran	Bacteria	Proteobacteria	Betaproteobacteria	NA	NA	Candidatus Accumulibacter	Candidatus Accumulibacter
218383	NODE_525_length_30865_cov_257.992271_g1_i322_6	NODE_525_length_30865_cov_257.992271_g1_i322	NA	NA	ABC transporter [PF00005.31]	0	882	COG1132	V	ABC transporter transmembrane region	K06147	NA	NA	ABC_membrane,ABC_tran	Bacteria	Proteobacteria	Betaproteobacteria	NA	NA	Candidatus Accumulibacter	Candidatus Accumulibacter
224492	NODE_5462_length_11959_cov_1003.139576_g1_i3152_5	NODE_5462_length_11959_cov_1003.139576_g1_i3152	K24821	ATP-binding cassette, subfamily B, heavy metal transporter	ABC transporter [PF00005.31]; ABC transporter transmembrane region [PF00664.27]	0	962	COG5265	V	ABC transporter transmembrane region	K06147	NA	NA	ABC_membrane,ABC_tran	Bacteria	Proteobacteria	Betaproteobacteria	NA	NA	Candidatus Accumulibacter	Candidatus Accumulibacter
225266	NODE_548_length_30451_cov_198.251399_g101_i0_5	NODE_548_length_30451_cov_198.251399_g101_i0	NA	NA	ABC transporter [PF00005.31]	0	1028	COG1132	V	ABC transporter transmembrane region	K06147	NA	NA	ABC_membrane,ABC_tran	Bacteria	Proteobacteria	Betaproteobacteria	NA	NA	Candidatus Accumulibacter	Candidatus Accumulibacter
232150	NODE_572_length_30012_cov_264.993353_g1_i356_22	NODE_572_length_30012_cov_264.993353_g1_i356	NA	NA	ABC transporter [PF00005.31]	0	882	COG1132	V	ABC transporter transmembrane region	K06147	NA	NA	ABC_membrane,ABC_tran	Bacteria	Proteobacteria	Betaproteobacteria	NA	NA	Candidatus Accumulibacter	Candidatus Accumulibacter
232568	NODE_5745_length_11678_cov_15.204222_g1120_i0_6	NODE_5745_length_11678_cov_15.204222_g1120_i0	K06147	ATP-binding cassette, subfamily B, bacterial	ABC transporter [PF00005.31]; ABC transporter transmembrane region [PF00664.27]	0	1295	COG1132	P	ABC transporter transmembrane region	K06147	NA	NA	ABC_membrane,ABC_tran	Bacteria	Proteobacteria	Betaproteobacteria	NA	NA	Candidatus Accumulibacter	Candidatus Accumulibacter
239570	NODE_599_length_29666_cov_86.102389_g1_i371_3	NODE_599_length_29666_cov_86.102389_g1_i371	NA	NA	ABC transporter [PF00005.31]	0.00E+00	855	COG1132	V	ABC transporter transmembrane region	K06147	NA	NA	ABC_membrane,ABC_tran	Bacteria	Proteobacteria	Betaproteobacteria	NA	NA	Candidatus Accumulibacter	Candidatus Accumulibacter
243742	NODE_6155_length_11287_cov_205.489567_g1_i3504_1	NODE_6155_length_11287_cov_205.489567_g1_i3504	K06147	ATP-binding cassette, subfamily B, bacterial	ABC transporter [PF00005.31]; ABC transporter transmembrane region [PF00664.27]; ABC transporter transmembrane region [PF13748.10]	0	1276	COG1132	P	ABC transporter transmembrane region	K06147	NA	NA	ABC_membrane,ABC_tran	Bacteria	Proteobacteria	Betaproteobacteria	NA	NA	Candidatus Accumulibacter	Candidatus Accumulibacter
248004	NODE_6317_length_11118_cov_91.932187_g44_i30_4	NODE_6317_length_11118_cov_91.932187_g44_i30	K24821	ATP-binding cassette, subfamily B, heavy metal transporter	ABC transporter [PF00005.31]; ABC transporter transmembrane region [PF00664.27]; RecF/RecN/SMC N terminal domain [PF02463.23]	0	960	COG5265	V	ABC transporter transmembrane region	K06147	NA	NA	ABC_membrane,ABC_tran	Bacteria	Proteobacteria	Betaproteobacteria	NA	NA	Candidatus Accumulibacter	Candidatus Accumulibacter
248270	NODE_63277_length_2589_cov_53.493243_g1_i18610_2	NODE_63277_length_2589_cov_53.493243_g1_i18610	NA	NA	ABC transporter [PF00005.31]; ABC transporter transmembrane region [PF00664.27]; Peptidase C39 family [PF03412.19]	0	1188	COG2274	V	Abc transporter	K06147	NA	NA	ABC_membrane,ABC_tran,Peptidase_C39	Bacteria	Proteobacteria	Betaproteobacteria	NA	NA	Candidatus Accumulibacter	Candidatus Accumulibacter
263457	NODE_6902_length_10592_cov_54.808822_g1402_i0_9	NODE_6902_length_10592_cov_54.808822_g1402_i0	K24821	ATP-binding cassette, subfamily B, heavy metal transporter	ABC transporter [PF00005.31]; ABC transporter transmembrane region [PF00664.27]	0	1063	COG5265	V	ABC transporter transmembrane region	K06147	NA	NA	ABC_membrane,ABC_tran	Bacteria	Proteobacteria	Betaproteobacteria	NA	NA	Candidatus Accumulibacter	Candidatus Accumulibacter
264945	NODE_6955_length_10552_cov_64.563508_g1_i3879_6	NODE_6955_length_10552_cov_64.563508_g1_i3879	NA	NA	ABC transporter [PF00005.31]; Peptidase C39 family [PF03412.19]	0	1322	COG2274	V	Abc transporter	K06147	NA	NA	ABC_membrane,ABC_tran,Peptidase_C39	Bacteria	Proteobacteria	Betaproteobacteria	NA	NA	Candidatus Accumulibacter	Candidatus Accumulibacter
282167	NODE_7624_length_10009_cov_103.880837_g1_i4210_7	NODE_7624_length_10009_cov_103.880837_g1_i4210	NA	NA	ABC transporter [PF00005.31]	0	879	COG1132	V	ABC transporter transmembrane region	K06147	NA	NA	ABC_membrane,ABC_tran	Bacteria	Proteobacteria	Betaproteobacteria	NA	NA	Candidatus Accumulibacter	Candidatus Accumulibacter
287425	NODE_78463_length_2212_cov_33.490416_g34001_i0_4	NODE_78463_length_2212_cov_33.490416_g34001_i0	NA	NA	NA	2.01E-09	57.4	COG5265	V	ABC transporter transmembrane region	K06147	NA	NA	ABC_membrane,ABC_tran	Bacteria	Proteobacteria	Betaproteobacteria	NA	NA	Candidatus Accumulibacter	Candidatus Accumulibacter
310147	NODE_8793_length_9259_cov_37.790224_g1882_i0_6	NODE_8793_length_9259_cov_37.790224_g1882_i0	NA	NA	ABC transporter [PF00005.31]	3.19E-149	437	COG1132	V	ABC transporter transmembrane region	K06147	NA	NA	ABC_membrane,ABC_tran	Bacteria	Proteobacteria	Betaproteobacteria	NA	NA	Candidatus Accumulibacter	Candidatus Accumulibacter
327369	NODE_9536_length_8858_cov_29.474217_g2085_i0_8	NODE_9536_length_8858_cov_29.474217_g2085_i0	NA	NA	ABC transporter [PF00005.31]	0	900	COG1132	V	ABC transporter transmembrane region	K06147	NA	NA	ABC_membrane,ABC_tran	Bacteria	Proteobacteria	Betaproteobacteria	NA	NA	Candidatus Accumulibacter	Candidatus Accumulibacter
330932	NODE_96968_length_1894_cov_27.870950_g864_i17_3	NODE_96968_length_1894_cov_27.870950_g864_i17	NA	NA	NA	1.84E-207	588	COG1132	V	ABC transporter transmembrane region	K06147	NA	NA	ABC_membrane,ABC_tran	Bacteria	Proteobacteria	Betaproteobacteria	NA	NA	Candidatus Accumulibacter	Candidatus Accumulibacter
334248	NODE_9842_length_8686_cov_85.436666_g1_i5180_5	NODE_9842_length_8686_cov_85.436666_g1_i5180	K06147	ATP-binding cassette, subfamily B, bacterial	ABC transporter [PF00005.31]; ABC transporter transmembrane region [PF00664.27]; ABC transporter transmembrane region [PF13748.10]	0	1351	COG1132	P	ABC transporter transmembrane region	K06147	NA	NA	ABC_membrane,ABC_tran	Bacteria	Proteobacteria	Betaproteobacteria	NA	NA	Candidatus Accumulibacter	Candidatus Accumulibacter
335301	NODE_9893_length_8658_cov_85.538963_g1_i5203_3	NODE_9893_length_8658_cov_85.538963_g1_i5203	K06147	ATP-binding cassette, subfamily B, bacterial	ABC transporter [PF00005.31]; ABC transporter transmembrane region [PF00664.27]; ABC transporter transmembrane region [PF13748.10]	0	1417	COG1132	P	ABC transporter transmembrane region	K06147	NA	NA	ABC_membrane,ABC_tran	Bacteria	Proteobacteria	Betaproteobacteria	NA	NA	Candidatus Accumulibacter	Candidatus Accumulibacter
74497	NODE_1446_length_21839_cov_42.452265_g249_i0_17	NODE_1446_length_21839_cov_42.452265_g249_i0	K24821	ATP-binding cassette, subfamily B, heavy metal transporter	ABC transporter [PF00005.31]; ABC transporter transmembrane region [PF00664.27]	2.31E-270	759	COG5265	V	ABC transporter transmembrane region	K06147	NA	NA	ABC_membrane,ABC_tran	Bacteria	Proteobacteria	Gammaproteobacteria	NA	Candidatus Competibacteraceae	Candidatus Contendobacter	Candidatus Contendobacter
106371	NODE_21069_length_5510_cov_29.713261_g5513_i0_3	NODE_21069_length_5510_cov_29.713261_g5513_i0	K24821	ATP-binding cassette, subfamily B, heavy metal transporter	ABC transporter [PF00005.31]; ABC transporter transmembrane region [PF00664.27]	3.48E-272	764	COG5265	V	ABC transporter transmembrane region	K06147	NA	NA	ABC_membrane,ABC_tran	Bacteria	Proteobacteria	Gammaproteobacteria	NA	Candidatus Competibacteraceae	Candidatus Contendobacter	Candidatus Contendobacter
131326	NODE_26990_length_4686_cov_11.041188_g5513_i3_5	NODE_26990_length_4686_cov_11.041188_g5513_i3	K24821	ATP-binding cassette, subfamily B, heavy metal transporter	ABC transporter [PF00005.31]; ABC transporter transmembrane region [PF00664.27]	4.05E-272	764	COG5265	V	ABC transporter transmembrane region	K06147	NA	NA	ABC_membrane,ABC_tran	Bacteria	Proteobacteria	Gammaproteobacteria	NA	Candidatus Competibacteraceae	Candidatus Contendobacter	Candidatus Contendobacter
191014	NODE_43741_length_3376_cov_430.000303_g1_i15354_1	NODE_43741_length_3376_cov_430.000303_g1_i15354	NA	NA	NA	6.18E-09	57.4	COG1132	V	overlaps another CDS with the same product name	K06147	NA	NA	ABC_membrane,ABC_tran	Bacteria	Proteobacteria	Gammaproteobacteria	NA	Candidatus Competibacteraceae	Candidatus Contendobacter	Candidatus Contendobacter
315295	NODE_9002_length_9149_cov_34.585610_g1943_i0_1	NODE_9002_length_9149_cov_34.585610_g1943_i0	NA	NA	ABC transporter [PF00005.31]; ABC transporter transmembrane region [PF00664.27]	2.17E-212	608	COG5265	V	ABC transporter transmembrane region	K06147	NA	NA	ABC_membrane,ABC_tran	Bacteria	Proteobacteria	Gammaproteobacteria	NA	Candidatus Competibacteraceae	Candidatus Contendobacter	Candidatus Contendobacter
31162	NODE_114951_length_1673_cov_8.907500_g59249_i0_1	NODE_114951_length_1673_cov_8.907500_g59249_i0	NA	NA	Peptidase C39 family [PF03412.19]	1.77E-32	126	COG2274	V	ABC transporter, ATP-binding protein	K06147	NA	NA	ABC_membrane,ABC_tran,Peptidase_C39	Bacteria	Bacteroidetes	Flavobacteriia	Flavobacteriales	Weeksellaceae	Chryseobacterium	Chryseobacterium
201055	NODE_46813_length_3219_cov_27.304196_g16310_i0_7	NODE_46813_length_3219_cov_27.304196_g16310_i0	NA	NA	ABC transporter [PF00005.31]	3.55E-67	219	COG1132	V	ABC transporter, ATP-binding protein	K06147	NA	NA	ABC_membrane,ABC_tran	Bacteria	Bacteroidetes	Flavobacteriia	Flavobacteriales	Weeksellaceae	Chryseobacterium	Chryseobacterium
290880	NODE_79841_length_2185_cov_2.911458_g34890_i0_2	NODE_79841_length_2185_cov_2.911458_g34890_i0	NA	NA	ABC transporter [PF00005.31]; ABC transporter transmembrane region [PF00664.27]	1.96E-92	303	COG1132	V	COG1132 ABC-type multidrug transport system, ATPase and permease components	K06147	NA	NA	ABC_membrane,ABC_tran	Bacteria	Proteobacteria	Deltaproteobacteria	Myxococcales	Myxococcaceae	Corallococcus	Corallococcus
5434	NODE_102600_length_1818_cov_4.096848_g50308_i0_2	NODE_102600_length_1818_cov_4.096848_g50308_i0	NA	NA	ABC transporter [PF00005.31]	5.68E-28	117	COG2274	V	TIGRFAM type I secretion system ABC transporter, HlyB family	K06147	NA	NA	ABC_membrane,ABC_tran,Peptidase_C39	Bacteria	Bacteroidetes	Cytophagia	Cytophagales	Spirosomaceae	Dyadobacter	Dyadobacter
206963	NODE_48716_length_3128_cov_105.051064_g17269_i0_1	NODE_48716_length_3128_cov_105.051064_g17269_i0	K06142	outer membrane protein	Outer membrane protein (OmpH-like) [PF03938.18]	4.23E-76	231	COG2825	M	membrane	K06142	NA	NA	OmpH	Bacteria	Bacteroidetes	Flavobacteriia	Flavobacteriales	Flavobacteriaceae	Flavobacterium	Flavobacterium
206964	NODE_48716_length_3128_cov_105.051064_g17269_i0_2	NODE_48716_length_3128_cov_105.051064_g17269_i0	K06142	outer membrane protein	Outer membrane protein (OmpH-like) [PF03938.18]	1.56E-95	294	COG2825	M	membrane	K06142	NA	NA	OmpH	Bacteria	Bacteroidetes	Flavobacteriia	Flavobacteriales	Flavobacteriaceae	Flavobacterium	Flavobacterium
237723	NODE_59302_length_2715_cov_38.400454_g22795_i0_1	NODE_59302_length_2715_cov_38.400454_g22795_i0	NA	NA	NA	7.09E-05	48.5	COG2825	M	membrane	K06142	NA	NA	OmpH	Bacteria	Bacteroidetes	Flavobacteriia	Flavobacteriales	Flavobacteriaceae	Flavobacterium	Flavobacterium
237724	NODE_59302_length_2715_cov_38.400454_g22795_i0_2	NODE_59302_length_2715_cov_38.400454_g22795_i0	K06142	outer membrane protein	Outer membrane protein (OmpH-like) [PF03938.18]	5.73E-74	226	COG2825	M	membrane	K06142	NA	NA	OmpH	Bacteria	Bacteroidetes	Flavobacteriia	Flavobacteriales	Flavobacteriaceae	Flavobacterium	Flavobacterium
309101	NODE_87454_length_2042_cov_32.286948_g39802_i0_2	NODE_87454_length_2042_cov_32.286948_g39802_i0	K06142	outer membrane protein	Outer membrane protein (OmpH-like) [PF03938.18]	7.62E-79	247	COG2825	M	membrane	K06142	NA	NA	OmpH	Bacteria	Bacteroidetes	Flavobacteriia	Flavobacteriales	Flavobacteriaceae	Flavobacterium	Flavobacterium
59821	NODE_129009_length_1538_cov_2.006143_g69965_i0_2	NODE_129009_length_1538_cov_2.006143_g69965_i0	NA	NA	NA	2.61E-202	578	COG5265	V	ABC transporter, transmembrane region	K06147	NA	NA	ABC_membrane,ABC_tran	Bacteria	Proteobacteria	Alphaproteobacteria	Rhodobacterales	Rhodobacteraceae	Gemmobacter	Gemmobacter
184768	NODE_41824_length_3483_cov_10.317595_g13948_i0_1	NODE_41824_length_3483_cov_10.317595_g13948_i0	NA	NA	ABC transporter [PF00005.31]; ABC transporter transmembrane region [PF00664.27]	4.81E-129	400	COG1132	V	ABC transporter transmembrane region	K06147	NA	NA	ABC_membrane,ABC_tran	Bacteria	Firmicutes	Clostridia	Eubacteriales	Clostridiaceae	Geosporobacter	Geosporobacter
14176	NODE_106666_length_1766_cov_7.759598_g53200_i0_1	NODE_106666_length_1766_cov_7.759598_g53200_i0	NA	NA	ABC transporter [PF00005.31]	4.14E-187	542	COG2274	V	abc transporter (atp-binding protein)	K06147	NA	NA	ABC_membrane,ABC_tran,Peptidase_C39	Bacteria	Bacteroidetes	Flavobacteriia	Flavobacteriales	Flavobacteriaceae	Gramella	Gramella
63531	NODE_130955_length_1521_cov_2.120166_g71487_i0_1	NODE_130955_length_1521_cov_2.120166_g71487_i0	NA	NA	ABC transporter [PF00005.31]	1.00E-288	800	COG1132	V	abc transporter (atp-binding protein)	K06147	NA	NA	ABC_membrane,ABC_tran	Bacteria	Bacteroidetes	Flavobacteriia	Flavobacteriales	Weeksellaceae	Halpernia	Halpernia
48992	NODE_123530_length_1586_cov_14.937211_g65720_i0_3	NODE_123530_length_1586_cov_14.937211_g65720_i0	NA	NA	Helix-hairpin-helix motif [PF12836.11]	1.80E-24	96.3	COG1132	P	ATPases associated with a variety of cellular activities	K06147	NA	NA	ABC_membrane,ABC_tran	Bacteria	Proteobacteria	Betaproteobacteria	Burkholderiales	Oxalobacteraceae	Herbaspirillum	Herbaspirillum
62510	NODE_130398_length_1525_cov_25.653581_g71046_i0_1	NODE_130398_length_1525_cov_25.653581_g71046_i0	NA	NA	NA	4.59E-09	58.5	COG1132	V	ABC transporter	K06147	NA	NA	ABC_membrane,ABC_tran	Bacteria	Chloroflexi	Chloroflexia	Herpetosiphonales	Herpetosiphonaceae	Herpetosiphon	Herpetosiphon
179464	NODE_40274_length_3576_cov_17.153868_g13234_i0_4	NODE_40274_length_3576_cov_17.153868_g13234_i0	NA	NA	Peptidase C39 family [PF03412.19]	6.90E-39	146	COG2274	V	hmm pf03412	K06147	NA	NA	ABC_membrane,ABC_tran,Peptidase_C39	Bacteria	Bacteroidetes	Cytophagia	Cytophagales	Hymenobacteraceae	Hymenobacter	Hymenobacter
87251	NODE_16951_length_6319_cov_8.358149_g2038_i2_1	NODE_16951_length_6319_cov_8.358149_g2038_i2	NA	NA	ABC transporter [PF00005.31]	2.58E-159	464	COG5265	O	ABC transporter	K06147	NA	NA	ABC_membrane,ABC_tran	Bacteria	Proteobacteria	Betaproteobacteria	Burkholderiales	NA	Ideonella	Ideonella
189475	NODE_43299_length_3400_cov_5.164112_g14615_i0_1	NODE_43299_length_3400_cov_5.164112_g14615_i0	K18887	ATP-binding cassette, subfamily B, multidrug efflux pump	ABC transporter [PF00005.31]; ABC transporter transmembrane region [PF00664.27]	2.41E-264	741	COG1132	V	Multidrug ABC transporter ATP-binding protein	K06147	NA	NA	ABC_membrane,ABC_tran	Bacteria	Actinobacteria	Actinomycetia	Micrococcales	Intrasporangiaceae	Knoellia	Knoellia
189476	NODE_43299_length_3400_cov_5.164112_g14615_i0_2	NODE_43299_length_3400_cov_5.164112_g14615_i0	K18888	ATP-binding cassette, subfamily B, multidrug efflux pump	ABC transporter transmembrane region [PF00664.27]; ABC transporter [PF00005.31]; ABC transporter transmembrane region [PF13748.10]	1.60E-255	721	COG1132	V	ABC transporter	K06147	NA	NA	ABC_membrane,ABC_tran	Bacteria	Actinobacteria	Actinomycetia	Micrococcales	Intrasporangiaceae	Knoellia	Knoellia
22881	NODE_1108_length_24144_cov_57.294504_g41_i3_5	NODE_1108_length_24144_cov_57.294504_g41_i3	K24821	ATP-binding cassette, subfamily B, heavy metal transporter	ABC transporter [PF00005.31]	0	931	COG5265	O	COG5265 ABC-type transport system involved in Fe-S cluster assembly, permease and ATPase components	K06147	NA	NA	ABC_membrane,ABC_tran	Bacteria	Proteobacteria	Betaproteobacteria	Rhodocyclales	Rhodocyclaceae	NA	NA
27445	NODE_11310_length_8015_cov_22.249433_g1405_i4_3	NODE_11310_length_8015_cov_22.249433_g1405_i4	K24821	ATP-binding cassette, subfamily B, heavy metal transporter	ABC transporter [PF00005.31]; ABC transporter transmembrane region [PF00664.27]	0	922	COG5265	V	ABC transporter transmembrane region	K06147	NA	NA	ABC_membrane,ABC_tran	Bacteria	Proteobacteria	Gammaproteobacteria	NA	NA	NA	NA
36801	NODE_11763_length_7852_cov_20.821185_g2628_i0_5	NODE_11763_length_7852_cov_20.821185_g2628_i0	NA	NA	NA	2.66E-17	90.5	COG1132	V	to multidrug resistance ABC transporter ATP-binding protein	K06147	NA	NA	ABC_membrane,ABC_tran	Bacteria	Proteobacteria	Alphaproteobacteria	Hyphomicrobiales	Rhizobiaceae	NA	NA
41077	NODE_119686_length_1624_cov_2.306254_g62813_i0_1	NODE_119686_length_1624_cov_2.306254_g62813_i0	NA	NA	ABC transporter transmembrane region [PF13748.10]; ABC transporter transmembrane region [PF00664.27]	2.73E-30	121	COG1132	V	COG1132 ABC-type multidrug transport system, ATPase and permease components	K06147	NA	NA	ABC_membrane,ABC_tran	Bacteria	NA	NA	NA	NA	NA	NA
45775	NODE_121936_length_1602_cov_3.558535_g64512_i0_1	NODE_121936_length_1602_cov_3.558535_g64512_i0	NA	NA	ABC transporter transmembrane region [PF00664.27]; ABC transporter [PF00005.31]; ABC transporter transmembrane region [PF13748.10]	3.58E-56	201	COG1132	V	ABC transporter	K06147	NA	NA	ABC_membrane,ABC_tran	Bacteria	Proteobacteria	Gammaproteobacteria	Xanthomonadales	NA	NA	NA
49766	NODE_12388_length_7614_cov_9.735314_g2793_i0_5	NODE_12388_length_7614_cov_9.735314_g2793_i0	NA	NA	ABC transporter [PF00005.31]; RecF/RecN/SMC N terminal domain [PF02463.23]	3.14E-44	174	COG1132	V	ABC-type multidrug transport system, ATPase and permease	K06147	NA	NA	ABC_membrane,ABC_tran	Bacteria	Proteobacteria	NA	NA	NA	NA	NA
69369	NODE_13530_length_7229_cov_9.156233_g3118_i0_9	NODE_13530_length_7229_cov_9.156233_g3118_i0	NA	NA	ABC transporter [PF00005.31]; ABC transporter transmembrane region [PF00664.27]	4.90E-219	627	COG1132	V	ABC transporter transmembrane region	K06147	NA	NA	ABC_membrane,ABC_tran	Bacteria	Verrucomicrobia	NA	NA	NA	NA	NA
93716	NODE_18314_length_6010_cov_6.649992_g4569_i0_3	NODE_18314_length_6010_cov_6.649992_g4569_i0	NA	NA	ABC transporter [PF00005.31]; ABC transporter transmembrane region [PF00664.27]; ABC transporter transmembrane region [PF13748.10]	2.81E-293	819	COG1132	V	ABC transporter	K06147	NA	NA	ABC_membrane,ABC_tran	Bacteria	NA	NA	NA	NA	NA	NA
114043	NODE_22747_length_5247_cov_4.127174_g6104_i0_3	NODE_22747_length_5247_cov_4.127174_g6104_i0	NA	NA	ABC transporter [PF00005.31]; ABC transporter transmembrane region [PF00664.27]	3.45E-132	414	COG1132	V	ABC transporter	K06147	NA	NA	ABC_membrane,ABC_tran	Bacteria	Verrucomicrobia	Verrucomicrobiae	Verrucomicrobiales	Verrucomicrobiaceae	NA	NA
127827	NODE_2609_length_16768_cov_52.745493_g1_i1606_11	NODE_2609_length_16768_cov_52.745493_g1_i1606	NA	NA	NA	5.39E-56	192	COG1132	P	ABC transporter transmembrane region	K06147	NA	NA	ABC_membrane,ABC_tran	Bacteria	Proteobacteria	Betaproteobacteria	Burkholderiales	Burkholderiaceae	NA	NA
149140	NODE_3169_length_15397_cov_64.202428_g1_i1910_9	NODE_3169_length_15397_cov_64.202428_g1_i1910	NA	NA	ABC transporter [PF00005.31]	0.00E+00	855	COG1132	V	ABC transporter transmembrane region	K06147	NA	NA	ABC_membrane,ABC_tran	Bacteria	Proteobacteria	Betaproteobacteria	NA	NA	NA	NA
159744	NODE_34584_length_3966_cov_20.778834_g10695_i0_6	NODE_34584_length_3966_cov_20.778834_g10695_i0	NA	NA	ABC transporter [PF00005.31]	1.56E-99	306	COG1132	V	ABC transporter, transmembrane region	K06147	NA	NA	ABC_membrane,ABC_tran	Bacteria	Proteobacteria	Betaproteobacteria	Burkholderiales	Comamonadaceae	NA	NA
161355	NODE_35048_length_3930_cov_14.130153_g140_i6_1	NODE_35048_length_3930_cov_14.130153_g140_i6	NA	NA	ABC transporter transmembrane region [PF00664.27]; ABC transporter transmembrane region [PF13748.10]	6.51E-204	582	COG1132	V	ABC transporter, transmembrane region	K06147	NA	NA	ABC_membrane,ABC_tran	Bacteria	Proteobacteria	Alphaproteobacteria	NA	NA	NA	NA
164465	NODE_3592_length_14615_cov_26.144272_g652_i0_3	NODE_3592_length_14615_cov_26.144272_g652_i0	K24821	ATP-binding cassette, subfamily B, heavy metal transporter	ABC transporter [PF00005.31]; ABC transporter transmembrane region [PF00664.27]	7.23E-271	761	COG5265	V	ABC transporter transmembrane region	K06147	NA	NA	ABC_membrane,ABC_tran	Bacteria	Proteobacteria	Gammaproteobacteria	NA	Candidatus Competibacteraceae	NA	NA
167677	NODE_36822_length_3801_cov_17.093616_g2628_i1_1	NODE_36822_length_3801_cov_17.093616_g2628_i1	NA	NA	NA	0.000333	51.6	COG1132	V	ABC transporter transmembrane region	K06147	NA	NA	ABC_membrane,ABC_tran	Bacteria	Proteobacteria	Alphaproteobacteria	Hyphomicrobiales	Rhizobiaceae	NA	NA
196811	NODE_45474_length_3285_cov_4.500934_g15660_i0_1	NODE_45474_length_3285_cov_4.500934_g15660_i0	NA	NA	ABC transporter [PF00005.31]; ABC transporter transmembrane region [PF00664.27]	2.77E-147	440	COG1132	V	ABC transporter	K06147	NA	NA	ABC_membrane,ABC_tran	Bacteria	Planctomycetes	NA	NA	NA	NA	NA
196812	NODE_45474_length_3285_cov_4.500934_g15660_i0_2	NODE_45474_length_3285_cov_4.500934_g15660_i0	NA	NA	ABC transporter [PF00005.31]; ABC transporter transmembrane region [PF00664.27]	5.69E-202	589	COG1132	V	ABC transporter transmembrane region	K06147	NA	NA	ABC_membrane,ABC_tran	Bacteria	Planctomycetes	NA	NA	NA	NA	NA
196997	NODE_45521_length_3283_cov_6.709346_g15679_i0_1	NODE_45521_length_3283_cov_6.709346_g15679_i0	K24821	ATP-binding cassette, subfamily B, heavy metal transporter	ABC transporter [PF00005.31]; ABC transporter transmembrane region [PF00664.27]	2.78E-215	619	COG5265	O	ABC transporter	K06147	NA	NA	ABC_membrane,ABC_tran	Bacteria	Proteobacteria	NA	NA	NA	NA	NA
230351	NODE_5665_length_11764_cov_23.816183_g602_i1_9	NODE_5665_length_11764_cov_23.816183_g602_i1	K24821	ATP-binding cassette, subfamily B, heavy metal transporter	ABC transporter [PF00005.31]	0	930	COG5265	V	ABC transporter, transmembrane region	K06147	NA	NA	ABC_membrane,ABC_tran	Bacteria	Proteobacteria	Alphaproteobacteria	NA	NA	NA	NA
238003	NODE_593_length_29740_cov_52.262615_g109_i0_24	NODE_593_length_29740_cov_52.262615_g109_i0	K06147	ATP-binding cassette, subfamily B, bacterial	ABC transporter [PF00005.31]; ABC transporter transmembrane region [PF00664.27]; ABC transporter transmembrane region [PF13748.10]	0	1161	COG1132	V	ABC transporter transmembrane region	K06147	NA	NA	ABC_membrane,ABC_tran	Bacteria	Proteobacteria	Betaproteobacteria	Rhodocyclales	Rhodocyclaceae	NA	NA
242956	NODE_61273_length_2652_cov_4.552540_g23884_i0_1	NODE_61273_length_2652_cov_4.552540_g23884_i0	NA	NA	NA	5.13E-41	149	COG5265	V	COG5265 ABC-type transport system involved in Fe-S cluster assembly permease and ATPase components	K06147	NA	NA	ABC_membrane,ABC_tran	Bacteria	Proteobacteria	Betaproteobacteria	NA	NA	NA	NA
283334	NODE_76747_length_2249_cov_6.411305_g32924_i0_1	NODE_76747_length_2249_cov_6.411305_g32924_i0	NA	NA	ABC transporter transmembrane region [PF00664.27]	2.06E-207	589	COG5265	O	COG5265 ABC-type transport system involved in Fe-S cluster assembly, permease and ATPase components	K06147	NA	NA	ABC_membrane,ABC_tran	Bacteria	Proteobacteria	Betaproteobacteria	NA	NA	NA	NA
288916	NODE_7906_length_9817_cov_15.730603_g1634_i0_6	NODE_7906_length_9817_cov_15.730603_g1634_i0	K24821	ATP-binding cassette, subfamily B, heavy metal transporter	ABC transporter [PF00005.31]	0	925	COG5265	V	ABC transporter, transmembrane region	K06147	NA	NA	ABC_membrane,ABC_tran	Bacteria	Proteobacteria	Alphaproteobacteria	NA	NA	NA	NA
292263	NODE_803_length_27108_cov_11.861698_g140_i0_1	NODE_803_length_27108_cov_11.861698_g140_i0	K06147	ATP-binding cassette, subfamily B, bacterial	ABC transporter [PF00005.31]; ABC transporter transmembrane region [PF00664.27]; ABC transporter transmembrane region [PF13748.10]	2.54E-305	847	COG1132	V	ABC transporter, transmembrane region	K06147	NA	NA	ABC_membrane,ABC_tran	Bacteria	Proteobacteria	Alphaproteobacteria	NA	NA	NA	NA
303486	NODE_850_length_26560_cov_84.600408_g1_i534_8	NODE_850_length_26560_cov_84.600408_g1_i534	K24821	ATP-binding cassette, subfamily B, heavy metal transporter	ABC transporter [PF00005.31]	0	979	COG5265	O	COG5265 ABC-type transport system involved in Fe-S cluster assembly, permease and ATPase components	K06147	NA	NA	ABC_membrane,ABC_tran	Bacteria	Proteobacteria	Betaproteobacteria	Rhodocyclales	Azonexaceae	NA	NA
322276	NODE_93023_length_1953_cov_15.057447_g43561_i0_3	NODE_93023_length_1953_cov_15.057447_g43561_i0	NA	NA	NA	5.09E-14	72	COG1132	V	ABC transporter transmembrane region	K06147	NA	NA	ABC_membrane,ABC_tran	Bacteria	NA	NA	NA	NA	NA	NA
327541	NODE_95440_length_1917_cov_7.306941_g45251_i0_1	NODE_95440_length_1917_cov_7.306941_g45251_i0	NA	NA	ABC transporter [PF00005.31]	3.00E-154	454	COG5265	V	abc transporter	K06147	NA	NA	ABC_membrane,ABC_tran	Bacteria	Proteobacteria	Betaproteobacteria	NA	NA	NA	NA
41056	NODE_119675_length_1624_cov_3.193424_g62803_i0_1	NODE_119675_length_1624_cov_3.193424_g62803_i0	NA	NA	ABC transporter transmembrane region [PF00664.27]; ABC transporter [PF00005.31]	2.89E-234	662	COG1132	V	ABC-type multidrug transport system ATPase and permease	K06147	NA	NA	ABC_membrane,ABC_tran	Bacteria	Proteobacteria	Alphaproteobacteria	Rhodobacterales	Rhodobacteraceae	Paracoccus	Paracoccus
12177	NODE_105715_length_1778_cov_43.370088_g52519_i0_3	NODE_105715_length_1778_cov_43.370088_g52519_i0	NA	NA	ABC transporter [PF00005.31]	1.66E-19	89.4	COG1132	V	ABC transporter transmembrane region	K06147	NA	NA	ABC_membrane,ABC_tran	Bacteria	Bacteroidetes	Sphingobacteriia	Sphingobacteriales	Sphingobacteriaceae	Parapedobacter	Parapedobacter
93638	NODE_1829_length_19706_cov_711.539347_g331_i0_31	NODE_1829_length_19706_cov_711.539347_g331_i0	K24821	ATP-binding cassette, subfamily B, heavy metal transporter	ABC transporter transmembrane region [PF00664.27]	0	915	COG5265	V	ABC transporter transmembrane region	K06147	NA	NA	ABC_membrane,ABC_tran	Bacteria	Proteobacteria	Betaproteobacteria	Rhodocyclales	Rhodocyclaceae	Propionivibrio	Propionivibrio
107295	NODE_21242_length_5479_cov_662.462819_g1_i9544_1	NODE_21242_length_5479_cov_662.462819_g1_i9544	NA	NA	ABC transporter [PF00005.31]	3.34E-194	555	COG5265	V	ABC transporter transmembrane region	K06147	NA	NA	ABC_membrane,ABC_tran	Bacteria	Proteobacteria	Betaproteobacteria	Rhodocyclales	Rhodocyclaceae	Propionivibrio	Propionivibrio
109981	NODE_21843_length_5384_cov_49.922425_g331_i14_3	NODE_21843_length_5384_cov_49.922425_g331_i14	K24821	ATP-binding cassette, subfamily B, heavy metal transporter	ABC transporter transmembrane region [PF00664.27]	0	912	COG5265	V	ABC transporter transmembrane region	K06147	NA	NA	ABC_membrane,ABC_tran	Bacteria	Proteobacteria	Betaproteobacteria	Rhodocyclales	Rhodocyclaceae	Propionivibrio	Propionivibrio
168368	NODE_37033_length_3785_cov_45.848060_g6637_i1_1	NODE_37033_length_3785_cov_45.848060_g6637_i1	K06147	ATP-binding cassette, subfamily B, bacterial	ABC transporter [PF00005.31]; ABC transporter transmembrane region [PF00664.27]	0	922	COG1132	P	COG1132 ABC-type multidrug transport system, ATPase and permease components	K06147	NA	NA	ABC_membrane,ABC_tran	Bacteria	Proteobacteria	Betaproteobacteria	Rhodocyclales	Rhodocyclaceae	Propionivibrio	Propionivibrio
250435	NODE_64093_length_2566_cov_48.534296_g1_i18726_1	NODE_64093_length_2566_cov_48.534296_g1_i18726	NA	NA	NA	9.11E-21	91.7	COG1132	V	ABC transporter transmembrane region	K06147	NA	NA	ABC_membrane,ABC_tran	Bacteria	Proteobacteria	Betaproteobacteria	Rhodocyclales	Rhodocyclaceae	Propionivibrio	Propionivibrio
300422	NODE_8373_length_9501_cov_130.913980_g1773_i0_4	NODE_8373_length_9501_cov_130.913980_g1773_i0	K06147	ATP-binding cassette, subfamily B, bacterial	ABC transporter [PF00005.31]; ABC transporter transmembrane region [PF00664.27]	0	1211	COG1132	P	ABC transporter transmembrane region	K06147	NA	NA	ABC_membrane,ABC_tran	Bacteria	Proteobacteria	Betaproteobacteria	Rhodocyclales	Rhodocyclaceae	Propionivibrio	Propionivibrio
3048	NODE_101419_length_1833_cov_4.602273_g49453_i0_2	NODE_101419_length_1833_cov_4.602273_g49453_i0	NA	NA	ABC transporter [PF00005.31]; ABC transporter transmembrane region [PF00664.27]	4.82E-179	526	COG1132	V	ABC transporter transmembrane region	K06147	NA	NA	ABC_membrane,ABC_tran	Bacteria	Verrucomicrobia	Verrucomicrobiae	Verrucomicrobiales	Verrucomicrobiaceae	Prosthecobacter	Prosthecobacter
312336	NODE_88810_length_2020_cov_4.152542_g40713_i0_3	NODE_88810_length_2020_cov_4.152542_g40713_i0	NA	NA	ABC transporter [PF00005.31]	2.72E-78	250	COG1132	V	ABC transporter	K06147	NA	NA	ABC_membrane,ABC_tran	Bacteria	Proteobacteria	Gammaproteobacteria	Xanthomonadales	Xanthomonadaceae	Pseudoxanthomonas	Pseudoxanthomonas
325988	NODE_94722_length_1928_cov_4.180054_g44753_i0_1	NODE_94722_length_1928_cov_4.180054_g44753_i0	NA	NA	ABC transporter [PF00005.31]	6.03000001263285e-316	875	COG1132	V	abc transporter atp-binding protein	K06147	NA	NA	ABC_membrane,ABC_tran	Bacteria	Proteobacteria	Gammaproteobacteria	Xanthomonadales	Xanthomonadaceae	Pseudoxanthomonas	Pseudoxanthomonas
189216	NODE_43217_length_3404_cov_4.955869_g14574_i0_1	NODE_43217_length_3404_cov_4.955869_g14574_i0	NA	NA	ABC transporter [PF00005.31]	9.37E-295	820	COG1132	V	abc transporter atp-binding protein	K06147	NA	NA	ABC_membrane,ABC_tran	Bacteria	Proteobacteria	Alphaproteobacteria	Hyphomicrobiales	Reyranellaceae	Reyranella	Reyranella
58762	NODE_128450_length_1543_cov_3.476190_g69544_i0_1	NODE_128450_length_1543_cov_3.476190_g69544_i0	NA	NA	ABC transporter transmembrane region [PF00664.27]	1.92E-92	296	COG1132	P	ABC transporter transmembrane region	K06147	NA	NA	ABC_membrane,ABC_tran	Bacteria	Proteobacteria	Alphaproteobacteria	Rhodobacterales	Rhodobacteraceae	Rhodobacter	Rhodobacter
277021	NODE_74259_length_2303_cov_3.344395_g31361_i0_1	NODE_74259_length_2303_cov_3.344395_g31361_i0	NA	NA	ABC transporter [PF00005.31]; RecF/RecN/SMC N terminal domain [PF02463.23]	8.93E-168	488	COG5265	V	ABC transporter, transmembrane region	K06147	NA	NA	ABC_membrane,ABC_tran	Bacteria	Proteobacteria	Alphaproteobacteria	Rhodobacterales	Rhodobacteraceae	Rhodobacter	Rhodobacter
59348	NODE_12876_length_7449_cov_17.487120_g2931_i0_5	NODE_12876_length_7449_cov_17.487120_g2931_i0	NA	NA	NA	3.49E-129	391	COG1132	V	ABC transporter, transmembrane region	K06147	NA	NA	ABC_membrane,ABC_tran	Bacteria	Proteobacteria	Betaproteobacteria	Burkholderiales	Comamonadaceae	Rhodoferax	Rhodoferax
97505	NODE_19139_length_5853_cov_8.198962_g4841_i0_4	NODE_19139_length_5853_cov_8.198962_g4841_i0	NA	NA	ABC transporter [PF00005.31]; ABC transporter transmembrane region [PF00664.27]	3.82E-300	834	COG1132	V	ABC transporter, transmembrane region	K06147	NA	NA	ABC_membrane,ABC_tran	Bacteria	Proteobacteria	Betaproteobacteria	Burkholderiales	Comamonadaceae	Rhodoferax	Rhodoferax
143919	NODE_30269_length_4340_cov_9.617764_g8925_i0_1	NODE_30269_length_4340_cov_9.617764_g8925_i0	NA	NA	ABC transporter [PF00005.31]	2.93E-129	386	COG1132	V	ABC transporter, transmembrane region	K06147	NA	NA	ABC_membrane,ABC_tran	Bacteria	Proteobacteria	Betaproteobacteria	Burkholderiales	Comamonadaceae	Rhodoferax	Rhodoferax
120816	NODE_24395_length_5015_cov_4.763658_g6700_i0_1	NODE_24395_length_5015_cov_4.763658_g6700_i0	NA	NA	Domain of unknown function (DUF4062) [PF13271.10]	4.63E-06	50.4	COG1132	T	Nacht domain	K06147	NA	NA	ABC_membrane,DUF4062,FGE-sulfatase,NACHT	Bacteria	Verrucomicrobia	Verrucomicrobiae	Verrucomicrobiales	Verrucomicrobiaceae	Roseimicrobium	Roseimicrobium
31408	NODE_115061_length_1672_cov_6.350844_g37649_i1_3	NODE_115061_length_1672_cov_6.350844_g37649_i1	NA	NA	ABC transporter [PF00005.31]	6.00E-86	271	COG1132	V	ABC transporter, transmembrane region	K06147	NA	NA	ABC_membrane,ABC_tran	Bacteria	Proteobacteria	Betaproteobacteria	Burkholderiales	NA	Rubrivivax	Rubrivivax
36744	NODE_117614_length_1645_cov_4.268448_g37649_i2_3	NODE_117614_length_1645_cov_4.268448_g37649_i2	NA	NA	ABC transporter [PF00005.31]	6.00E-86	271	COG1132	V	ABC transporter, transmembrane region	K06147	NA	NA	ABC_membrane,ABC_tran	Bacteria	Proteobacteria	Betaproteobacteria	Burkholderiales	NA	Rubrivivax	Rubrivivax
301394	NODE_84179_length_2101_cov_7.485700_g37649_i0_1	NODE_84179_length_2101_cov_7.485700_g37649_i0	NA	NA	ABC transporter [PF00005.31]; ABC transporter transmembrane region [PF00664.27]; ABC transporter transmembrane region [PF13748.10]	2.05000000355734e-316	875	COG1132	V	ABC transporter, transmembrane region	K06147	NA	NA	ABC_membrane,ABC_tran	Bacteria	Proteobacteria	Betaproteobacteria	Burkholderiales	NA	Rubrivivax	Rubrivivax
323545	NODE_9363_length_8945_cov_14.571686_g2038_i0_10	NODE_9363_length_8945_cov_14.571686_g2038_i0	K24821	ATP-binding cassette, subfamily B, heavy metal transporter	ABC transporter [PF00005.31]; ABC transporter transmembrane region [PF00664.27]	0	934	COG5265	O	ABC transporter	K06147	NA	NA	ABC_membrane,ABC_tran	Bacteria	Proteobacteria	Betaproteobacteria	Burkholderiales	NA	Rubrivivax	Rubrivivax
69658	NODE_13582_length_7210_cov_97.029424_g3136_i0_8	NODE_13582_length_7210_cov_97.029424_g3136_i0	NA	NA	Peptidase C39 family [PF03412.19]; ABC transporter transmembrane region [PF13748.10]	7.24E-265	746	COG2274	V	abc transporter (atp-binding protein)	K06147	NA	NA	ABC_membrane,ABC_tran,Peptidase_C39	Bacteria	Bacteroidetes	Flavobacteriia	Flavobacteriales	Flavobacteriaceae	Seonamhaeicola	Seonamhaeicola
94462	NODE_18455_length_5984_cov_8.575368_g4623_i0_7	NODE_18455_length_5984_cov_8.575368_g4623_i0	NA	NA	ABC transporter transmembrane region [PF00664.27]	6.58E-104	319	COG1132	V	ABC transporter, transmembrane region	K06147	NA	NA	ABC_membrane,ABC_tran	Bacteria	Proteobacteria	Betaproteobacteria	Burkholderiales	Comamonadaceae	Simplicispira	Simplicispira
141501	NODE_2964_length_15848_cov_6.842662_g523_i0_6	NODE_2964_length_15848_cov_6.842662_g523_i0	K24821	ATP-binding cassette, subfamily B, heavy metal transporter	ABC transporter [PF00005.31]; ABC transporter transmembrane region [PF00664.27]	0	933	COG5265	V	ABC transporter, transmembrane region	K06147	NA	NA	ABC_membrane,ABC_tran	Bacteria	Proteobacteria	Betaproteobacteria	Burkholderiales	Comamonadaceae	Simplicispira	Simplicispira
262211	NODE_6854_length_10624_cov_5.798313_g1389_i0_1	NODE_6854_length_10624_cov_5.798313_g1389_i0	NA	NA	NA	1.73E-25	106	COG1132	V	ABC transporter	K06147	NA	NA	ABC_membrane,ABC_tran	Bacteria	Proteobacteria	Betaproteobacteria	Burkholderiales	Comamonadaceae	Simplicispira	Simplicispira
235664	NODE_58559_length_2741_cov_5.399175_g22394_i0_4	NODE_58559_length_2741_cov_5.399175_g22394_i0	NA	NA	NA	6.15E-130	389	COG5265	O	COG5265 ABC-type transport system involved in Fe-S cluster assembly, permease and ATPase components	K06147	NA	NA	ABC_membrane,ABC_tran	Bacteria	Proteobacteria	Betaproteobacteria	Nitrosomonadales	Sterolibacteriaceae	Sulfuritalea	Sulfuritalea
3650	NODE_101708_length_1829_cov_13.315490_g682_i5_1	NODE_101708_length_1829_cov_13.315490_g682_i5	NA	NA	ABC transporter transmembrane region [PF00664.27]	5.47E-145	429	COG1132	V	ABC transporter transmembrane region	K06147	NA	NA	ABC_membrane,ABC_tran	Bacteria	Proteobacteria	Gammaproteobacteria	Chromatiales	Chromatiaceae	Thiodictyon	Thiodictyon
208219	NODE_49128_length_3110_cov_15.681594_g682_i3_1	NODE_49128_length_3110_cov_15.681594_g682_i3	NA	NA	ABC transporter [PF00005.31]; ABC transporter transmembrane region [PF00664.27]	2.39E-281	786	COG1132	V	ABC transporter transmembrane region	K06147	NA	NA	ABC_membrane,ABC_tran	Bacteria	Proteobacteria	Gammaproteobacteria	Chromatiales	Chromatiaceae	Thiodictyon	Thiodictyon
59492	NODE_128847_length_1539_cov_8.637108_g69858_i0_1	NODE_128847_length_1539_cov_8.637108_g69858_i0	NA	NA	ABC transporter [PF00005.31]	1.61E-272	759	COG5265	O	COG5265 ABC-type transport system involved in Fe-S cluster assembly, permease and ATPase components	K06147	NA	NA	ABC_membrane,ABC_tran	Bacteria	Proteobacteria	Betaproteobacteria	Rhodocyclales	Zoogloeaceae	Zoogloea	Zoogloea
72021	NODE_14001_length_7081_cov_5.743579_g3267_i0_1	NODE_14001_length_7081_cov_5.743579_g3267_i0	NA	NA	ABC transporter [PF00005.31]	2.78E-83	263	COG1132	P	COG1132 ABC-type multidrug transport system, ATPase and permease components	K06147	NA	NA	ABC_membrane,ABC_tran	Bacteria	Proteobacteria	Betaproteobacteria	Rhodocyclales	Zoogloeaceae	Zoogloea	Zoogloea
142914	NODE_30004_length_4369_cov_4.258613_g8817_i0_5	NODE_30004_length_4369_cov_4.258613_g8817_i0	NA	NA	ABC transporter transmembrane region [PF00664.27]; ABC transporter transmembrane region [PF13748.10]	6.07E-138	407	COG1132	P	COG1132 ABC-type multidrug transport system, ATPase and permease components	K06147	NA	NA	ABC_membrane,ABC_tran	Bacteria	Proteobacteria	Betaproteobacteria	Rhodocyclales	Zoogloeaceae	Zoogloea	Zoogloea
181496	NODE_40837_length_3543_cov_4.811816_g13494_i0_1	NODE_40837_length_3543_cov_4.811816_g13494_i0	NA	NA	NA	2.04E-24	105	COG1132	V	ABC-type multidrug transport system, ATPase and permease	K06147	NA	NA	ABC_membrane,ABC_tran	Bacteria	Proteobacteria	Betaproteobacteria	Rhodocyclales	Zoogloeaceae	Zoogloea	Zoogloea
257465	NODE_66761_length_2491_cov_7.723325_g27003_i0_1	NODE_66761_length_2491_cov_7.723325_g27003_i0	K06147	ATP-binding cassette, subfamily B, bacterial	ABC transporter [PF00005.31]; ABC transporter transmembrane region [PF00664.27]; ABC transporter transmembrane region [PF13748.10]	0	1008	COG1132	V	ABC transporter transmembrane region	K06147	NA	NA	ABC_membrane,ABC_tran	Bacteria	Proteobacteria	Betaproteobacteria	Rhodocyclales	Zoogloeaceae	Zoogloea	Zoogloea
330151	NODE_96617_length_1900_cov_2.534756_g46063_i0_1	NODE_96617_length_1900_cov_2.534756_g46063_i0	K06147	ATP-binding cassette, subfamily B, bacterial	ABC transporter [PF00005.31]; ABC transporter transmembrane region [PF00664.27]; ABC transporter transmembrane region [PF13748.10]	0	938	COG1132	V	ABC transporter	K06147	NA	NA	ABC_membrane,ABC_tran	Bacteria	Proteobacteria	Betaproteobacteria	Rhodocyclales	Zoogloeaceae	Zoogloea	Zoogloea
110862	NODE_22022_length_5356_cov_11.375733_g5850_i0_3	NODE_22022_length_5356_cov_11.375733_g5850_i0	NA	NA	ABC transporter [PF00005.31]; ABC transporter transmembrane region [PF00664.27]; RecF/RecN/SMC N terminal domain [PF02463.23]	6.79E-82	276	COG1132	P	ABC-type multidrug transport system ATPase and permease	K06147,K06148,K11085	ko02010,map02010	NA	ABC_membrane,ABC_tran	Bacteria	Proteobacteria	Gammaproteobacteria	NA	NA	NA	NA
323741	NODE_93721_length_1943_cov_3.426203_g44060_i0_1	NODE_93721_length_1943_cov_3.426203_g44060_i0	NA	NA	NA	2.92E-09	57.8	COG1132	P	ABC-type multidrug transport system, ATPase and permease	K06147,K06148,K18889	ko02010,map02010	M00707	ABC_membrane,ABC_tran	Bacteria	Proteobacteria	Betaproteobacteria	Burkholderiales	Comamonadaceae	Variovorax	Variovorax
61327	NODE_129835_length_1530_cov_9.143445_g70600_i0_1	NODE_129835_length_1530_cov_9.143445_g70600_i0	NA	NA	Peptidase C39 family [PF03412.19]	1.43E-70	237	COG2274	V	ABC transporter	K06147,K11004	ko02010,ko03070,ko05133,map02010,map03070,map05133	M00325,M00575	ABC_membrane,ABC_tran,Peptidase_C39	Bacteria	Proteobacteria	Betaproteobacteria	NA	NA	NA	NA
218063	NODE_52474_length_2966_cov_5.993778_g19184_i0_5	NODE_52474_length_2966_cov_5.993778_g19184_i0	NA	NA	Peptidase C39 family [PF03412.19]	3.02E-44	162	COG2274	V	Peptidase C39 family	K06147,K11004	ko02010,ko03070,ko05133,map02010,map03070,map05133	M00325,M00575	ABC_membrane,ABC_tran,Peptidase_C39	Bacteria	Proteobacteria	Betaproteobacteria	Rhodocyclales	NA	NA	NA
306542	NODE_86343_length_2061_cov_6.598089_g39058_i0_2	NODE_86343_length_2061_cov_6.598089_g39058_i0	NA	NA	ABC transporter [PF00005.31]; ABC transporter transmembrane region [PF00664.27]	9.81E-279	780	COG2274	V	Peptidase C39 family	K06147,K11004	ko02010,ko03070,ko05133,map02010,map03070,map05133	M00325,M00575	ABC_membrane,ABC_tran,Peptidase_C39	Bacteria	Proteobacteria	Betaproteobacteria	Nitrosomonadales	Gallionellaceae	NA	NA
325683	NODE_94581_length_1930_cov_10.040388_g44654_i0_2	NODE_94581_length_1930_cov_10.040388_g44654_i0	NA	NA	Peptidase C39 family [PF03412.19]	3.67E-83	267	COG2274	V	Peptidase C39 family	K06147,K11004	ko02010,ko03070,ko05133,map02010,map03070,map05133	M00325,M00575	ABC_membrane,ABC_tran,Peptidase_C39	Bacteria	Proteobacteria	Betaproteobacteria	Rhodocyclales	Rhodocyclaceae	NA	NA
34984	NODE_116771_length_1653_cov_199.289241_g60626_i0_3	NODE_116771_length_1653_cov_199.289241_g60626_i0	NA	NA	NA	7.50E-16	76.6	COG2274	V	TIGRFAM type I secretion system ATPase	K06147,K11004,K13409	ko02010,ko03070,ko04626,ko05133,map02010,map03070,map04626,map05133	M00325,M00339,M00575	ABC_membrane,ABC_tran,Peptidase_C39	Bacteria	Proteobacteria	Betaproteobacteria	NA	NA	Candidatus Accumulibacter	Candidatus Accumulibacter
43749	NODE_120945_length_1611_cov_15.488296_g63765_i0_2	NODE_120945_length_1611_cov_15.488296_g63765_i0	NA	NA	Peptidase C39 family [PF03412.19]	3.06E-38	147	COG2274	V	TIGRFAM type I secretion system ATPase	K06147,K11004,K13409	ko02010,ko03070,ko04626,ko05133,map02010,map03070,map04626,map05133	M00325,M00339,M00575	ABC_membrane,ABC_tran,Peptidase_C39	Bacteria	Proteobacteria	Gammaproteobacteria	Methylococcales	Methylococcaceae	Methylomonas	Methylomonas
223324	NODE_54209_length_2895_cov_75.305457_g6637_i2_5	NODE_54209_length_2895_cov_75.305457_g6637_i2	NA	NA	NA	1.12E-05	50.1	COG2274	V	TIGRFAM type I secretion system ATPase	K06147,K11004,K13409	ko02010,ko03070,ko04626,ko05133,map02010,map03070,map04626,map05133	M00325,M00339,M00575	ABC_membrane,ABC_tran,Peptidase_C39	Bacteria	Proteobacteria	Betaproteobacteria	Rhodocyclales	Rhodocyclaceae	Propionivibrio	Propionivibrio
297911	NODE_82654_length_2130_cov_3.078269_g36667_i0_1	NODE_82654_length_2130_cov_3.078269_g36667_i0	NA	NA	ABC transporter [PF00005.31]	3.82E-53	184	COG2274	V	TIGRFAM type I secretion system ATPase	K06147,K11004,K13409	ko02010,ko03070,ko04626,ko05133,map02010,map03070,map04626,map05133	M00325,M00339,M00575	ABC_membrane,ABC_tran,Peptidase_C39	Bacteria	Proteobacteria	Betaproteobacteria	Burkholderiales	Comamonadaceae	Rhodoferax	Rhodoferax
26112	NODE_112453_length_1700_cov_3.735710_g57392_i0_2	NODE_112453_length_1700_cov_3.735710_g57392_i0	NA	NA	ABC transporter [PF00005.31]; ABC transporter transmembrane region [PF00664.27]	9.62E-80	264	COG1132	V	ABC transporter	K06147,K11085	ko02010,map02010	NA	ABC_membrane,ABC_tran	Bacteria	Verrucomicrobia	Verrucomicrobiae	Verrucomicrobiales	Verrucomicrobiaceae	NA	NA
67901	NODE_133245_length_1502_cov_4.201540_g73305_i0_2	NODE_133245_length_1502_cov_4.201540_g73305_i0	NA	NA	ABC transporter [PF00005.31]	2.18E-146	435	COG1132	V	ABC transporter transmembrane region	K06147,K11085	ko02010,map02010	NA	ABC_membrane,ABC_tran	Bacteria	Bacteroidetes	NA	NA	NA	NA	NA
231886	NODE_57228_length_2786_cov_6.621084_g21650_i0_6	NODE_57228_length_2786_cov_6.621084_g21650_i0	NA	NA	ABC transporter [PF00005.31]	1.58E-11	71.2	COG1132	V	ABC transporter	K06147,K11085	ko02010,map02010	NA	ABC_membrane,ABC_tran	Bacteria	NA	NA	NA	NA	NA	NA
298409	NODE_82845_length_2126_cov_7.959084_g36790_i0_1	NODE_82845_length_2126_cov_7.959084_g36790_i0	NA	NA	ABC transporter transmembrane region [PF00664.27]	1.54E-34	139	COG1132	V	ABC transporter transmembrane region	K06147,K11085	ko02010,map02010	NA	ABC_membrane,ABC_tran	Bacteria	Ignavibacteriae	Ignavibacteria	Ignavibacteriales	NA	NA	NA
17933	NODE_108468_length_1745_cov_18.028110_g4145_i1_1	NODE_108468_length_1745_cov_18.028110_g4145_i1	NA	NA	ABC transporter transmembrane region [PF00664.27]	5.62E-184	525	COG1132	V	Evidence 2a Function of homologous gene experimentally demonstrated in an other organism	K06147,K11085	ko02010,map02010	NA	ABC_membrane,ABC_tran	Bacteria	Nitrospirae	Nitrospira	Nitrospirales	Nitrospiraceae	Nitrospira	Nitrospira
70051	NODE_1364_length_22340_cov_10.960210_g233_i0_12	NODE_1364_length_22340_cov_10.960210_g233_i0	K11085	ATP-binding cassette, subfamily B, bacterial MsbA [EC:7.5.2.6]	ABC transporter transmembrane region [PF00664.27]; ABC transporter [PF00005.31]; ABC transporter transmembrane region [PF13748.10]	0	1085	COG1132	V	Evidence 2a Function of homologous gene experimentally demonstrated in an other organism	K06147,K11085	ko02010,map02010	NA	ABC_membrane,ABC_tran	Bacteria	Nitrospirae	Nitrospira	Nitrospirales	Nitrospiraceae	Nitrospira	Nitrospira
84058	NODE_16292_length_6469_cov_3.845372_g3942_i0_3	NODE_16292_length_6469_cov_3.845372_g3942_i0	K11085	ATP-binding cassette, subfamily B, bacterial MsbA [EC:7.5.2.6]	ABC transporter transmembrane region [PF00664.27]; ABC transporter [PF00005.31]	0	1031	COG1132	V	Evidence 2a Function of homologous gene experimentally demonstrated in an other organism	K06147,K11085	ko02010,map02010	NA	ABC_membrane,ABC_tran	Bacteria	Nitrospirae	Nitrospira	Nitrospirales	Nitrospiraceae	Nitrospira	Nitrospira
87108	NODE_16919_length_6325_cov_7.003039_g4145_i0_3	NODE_16919_length_6325_cov_7.003039_g4145_i0	K11085	ATP-binding cassette, subfamily B, bacterial MsbA [EC:7.5.2.6]	ABC transporter [PF00005.31]; ABC transporter transmembrane region [PF00664.27]; ABC transporter transmembrane region [PF13748.10]	0	1072	COG1132	V	Evidence 2a Function of homologous gene experimentally demonstrated in an other organism	K06147,K11085	ko02010,map02010	NA	ABC_membrane,ABC_tran	Bacteria	Nitrospirae	Nitrospira	Nitrospirales	Nitrospiraceae	Nitrospira	Nitrospira
160992	NODE_34945_length_3937_cov_9.254141_g10844_i0_7	NODE_34945_length_3937_cov_9.254141_g10844_i0	NA	NA	ABC transporter [PF00005.31]; ABC transporter transmembrane region [PF00664.27]	7.62E-261	723	COG1132	V	Evidence 2a Function of homologous gene experimentally demonstrated in an other organism	K06147,K11085	ko02010,map02010	NA	ABC_membrane,ABC_tran	Bacteria	Nitrospirae	Nitrospira	Nitrospirales	Nitrospiraceae	Nitrospira	Nitrospira
264327	NODE_69371_length_2422_cov_6.626650_g28520_i0_1	NODE_69371_length_2422_cov_6.626650_g28520_i0	NA	NA	ABC transporter transmembrane region [PF00664.27]; ABC transporter transmembrane region [PF13748.10]	5.74E-127	376	COG1132	V	Evidence 2a Function of homologous gene experimentally demonstrated in an other organism	K06147,K11085	ko02010,map02010	NA	ABC_membrane,ABC_tran	Bacteria	Nitrospirae	Nitrospira	Nitrospirales	Nitrospiraceae	Nitrospira	Nitrospira
44861	NODE_121451_length_1606_cov_12.449446_g64142_i0_1	NODE_121451_length_1606_cov_12.449446_g64142_i0	NA	NA	ABC transporter transmembrane region [PF00664.27]	3.20E-55	200	COG1132	V	ABC-type multidrug transport system, ATPase and permease	K06147,K11085	ko02010,map02010	NA	ABC_membrane,ABC_tran	Bacteria	Proteobacteria	Alphaproteobacteria	Caulobacterales	Caulobacteraceae	Pseudaquidulcibacter	Pseudaquidulcibacter
160253	NODE_34733_length_3953_cov_6.215722_g10758_i0_1	NODE_34733_length_3953_cov_6.215722_g10758_i0	NA	NA	ABC transporter transmembrane region [PF00664.27]	1.61E-91	290	COG1132	V	ABC-type multidrug transport system, ATPase and permease	K06147,K11085	ko02010,map02010	NA	ABC_membrane,ABC_tran	Bacteria	Proteobacteria	Alphaproteobacteria	Hyphomicrobiales	Pseudoxanthobacteraceae	Pseudoxanthobacter	Pseudoxanthobacter
12791	NODE_105995_length_1775_cov_4.380729_g52724_i0_1	NODE_105995_length_1775_cov_4.380729_g52724_i0	NA	NA	NA	9.30E-50	175	COG1132	V	PFAM ABC transporter	K06147,K11085	ko02010,map02010	NA	ABC_membrane,ABC_tran	Bacteria	Proteobacteria	Alphaproteobacteria	Rhodobacterales	Rhodobacteraceae	Tabrizicola	Tabrizicola
142151	NODE_29816_length_4387_cov_5.686370_g8742_i0_5	NODE_29816_length_4387_cov_5.686370_g8742_i0	NA	NA	ABC transporter [PF00005.31]; ABC transporter transmembrane region [PF00664.27]	4.50E-22	109	COG2274	V	Peptidase C39 family	K06147,K13409	ko02010,ko04626,map02010,map04626	M00339	ABC_membrane,ABC_tran,Peptidase_C39	Bacteria	Verrucomicrobia	NA	NA	NA	NA	NA
175880	NODE_39220_length_3637_cov_6.532267_g8742_i1_1	NODE_39220_length_3637_cov_6.532267_g8742_i1	NA	NA	ABC transporter [PF00005.31]; ABC transporter transmembrane region [PF00664.27]	4.50E-22	109	COG2274	V	Peptidase C39 family	K06147,K13409	ko02010,ko04626,map02010,map04626	M00339	ABC_membrane,ABC_tran,Peptidase_C39	Bacteria	NA	NA	NA	NA	NA	NA
49436	NODE_123719_length_1585_cov_4.035053_g65873_i0_2	NODE_123719_length_1585_cov_4.035053_g65873_i0	NA	NA	ABC transporter [PF00005.31]	3.70E-87	275	COG1132	V	(ABC) transporter	K06147,K18889	ko02010,map02010	M00707	ABC_membrane,ABC_tran	Bacteria	Ignavibacteriae	Ignavibacteria	Ignavibacteriales	NA	NA	NA
49435	NODE_123719_length_1585_cov_4.035053_g65873_i0_1	NODE_123719_length_1585_cov_4.035053_g65873_i0	NA	NA	ABC transporter transmembrane region [PF00664.27]; ABC transporter transmembrane region [PF13748.10]	1.57E-151	444	COG1132	V	(ABC) transporter	K06147,K18890	ko02010,map02010	M00707	ABC_membrane,ABC_tran	Bacteria	Ignavibacteriae	Ignavibacteria	Ignavibacteriales	NA	NA	NA
178928	NODE_40124_length_3584_cov_25.203646_g13154_i0_5	NODE_40124_length_3584_cov_25.203646_g13154_i0	NA	NA	ABC transporter [PF00005.31]	2.82E-42	155	COG1132	V	ABC transporter	K06147,K18890	ko02010,map02010	M00707	ABC_membrane,ABC_tran	Bacteria	Acidobacteria	NA	NA	NA	NA	NA
138433	NODE_28865_length_4487_cov_5.952424_g8367_i0_2	NODE_28865_length_4487_cov_5.952424_g8367_i0	NA	NA	ABC transporter [PF00005.31]; ABC transporter transmembrane region [PF00664.27]; ABC transporter transmembrane region [PF13748.10]	1.27E-257	725	COG1132	P	ABC transporter transmembrane region	K06147,K18890	ko02010,map02010	M00707	ABC_membrane,ABC_tran	Bacteria	Proteobacteria	Betaproteobacteria	Burkholderiales	Comamonadaceae	Rhodoferax	Rhodoferax
12494	NODE_105857_length_1777_cov_2.748826_g52627_i0_2	NODE_105857_length_1777_cov_2.748826_g52627_i0	NA	NA	ABC transporter transmembrane region [PF00664.27]	8.87E-187	535	COG1132	V	ABC transporter transmembrane region	K06147,K18893	ko02010,map02010	NA	ABC_membrane,ABC_tran	Bacteria	Proteobacteria	Betaproteobacteria	NA	NA	Candidatus Accumulibacter	Candidatus Accumulibacter
51129	NODE_1245_length_23199_cov_399.835294_g1_i786_5	NODE_1245_length_23199_cov_399.835294_g1_i786	K06147	ATP-binding cassette, subfamily B, bacterial	ABC transporter [PF00005.31]; ABC transporter transmembrane region [PF00664.27]; RecF/RecN/SMC N terminal domain [PF02463.23]; ABC transporter transmembrane region [PF13748.10]	0	1000	COG1132	V	ABC transporter transmembrane region	K06147,K18893	ko02010,map02010	NA	ABC_membrane,ABC_tran	Bacteria	Proteobacteria	Betaproteobacteria	NA	NA	Candidatus Accumulibacter	Candidatus Accumulibacter
78224	NODE_1514_length_21393_cov_70.562383_g1_i950_5	NODE_1514_length_21393_cov_70.562383_g1_i950	K06147	ATP-binding cassette, subfamily B, bacterial	ABC transporter [PF00005.31]; ABC transporter transmembrane region [PF00664.27]; RecF/RecN/SMC N terminal domain [PF02463.23]; ABC transporter transmembrane region [PF13748.10]	0	1000	COG1132	V	ABC transporter transmembrane region	K06147,K18893	ko02010,map02010	NA	ABC_membrane,ABC_tran	Bacteria	Proteobacteria	Betaproteobacteria	NA	NA	Candidatus Accumulibacter	Candidatus Accumulibacter
86165	NODE_166_length_44087_cov_55.851229_g32_i0_16	NODE_166_length_44087_cov_55.851229_g32_i0	K06147	ATP-binding cassette, subfamily B, bacterial	ABC transporter [PF00005.31]; ABC transporter transmembrane region [PF00664.27]; RecF/RecN/SMC N terminal domain [PF02463.23]	0	999	COG1132	V	ABC transporter transmembrane region	K06147,K18893	ko02010,map02010	NA	ABC_membrane,ABC_tran	Bacteria	Proteobacteria	Betaproteobacteria	NA	NA	Candidatus Accumulibacter	Candidatus Accumulibacter
126410	NODE_25773_length_4829_cov_368.468461_g1_i10973_2	NODE_25773_length_4829_cov_368.468461_g1_i10973	K06147	ATP-binding cassette, subfamily B, bacterial	ABC transporter [PF00005.31]; ABC transporter transmembrane region [PF00664.27]; RecF/RecN/SMC N terminal domain [PF02463.23]; ABC transporter transmembrane region [PF13748.10]	0	1014	COG1132	V	ABC transporter transmembrane region	K06147,K18893	ko02010,map02010	NA	ABC_membrane,ABC_tran	Bacteria	Proteobacteria	Betaproteobacteria	NA	NA	Candidatus Accumulibacter	Candidatus Accumulibacter
155142	NODE_33343_length_4066_cov_196.955422_g10184_i0_2	NODE_33343_length_4066_cov_196.955422_g10184_i0	K06147	ATP-binding cassette, subfamily B, bacterial	ABC transporter [PF00005.31]; ABC transporter transmembrane region [PF00664.27]; RecF/RecN/SMC N terminal domain [PF02463.23]	0	1150	COG1132	V	ABC transporter transmembrane region	K06147,K18893	ko02010,map02010	NA	ABC_membrane,ABC_tran	Bacteria	Proteobacteria	Betaproteobacteria	NA	NA	Candidatus Accumulibacter	Candidatus Accumulibacter
183012	NODE_41311_length_3513_cov_6.960756_g13715_i0_3	NODE_41311_length_3513_cov_6.960756_g13715_i0	K06147	ATP-binding cassette, subfamily B, bacterial	ABC transporter [PF00005.31]; ABC transporter transmembrane region [PF00664.27]; RecF/RecN/SMC N terminal domain [PF02463.23]	0	1080	COG1132	V	ABC transporter transmembrane region	K06147,K18893	ko02010,map02010	NA	ABC_membrane,ABC_tran	Bacteria	Proteobacteria	Betaproteobacteria	NA	NA	Candidatus Accumulibacter	Candidatus Accumulibacter
191360	NODE_43824_length_3371_cov_219.647968_g10184_i3_2	NODE_43824_length_3371_cov_219.647968_g10184_i3	K06147	ATP-binding cassette, subfamily B, bacterial	ABC transporter [PF00005.31]; ABC transporter transmembrane region [PF00664.27]; RecF/RecN/SMC N terminal domain [PF02463.23]	0	1150	COG1132	V	ABC transporter transmembrane region	K06147,K18893	ko02010,map02010	NA	ABC_membrane,ABC_tran	Bacteria	Proteobacteria	Betaproteobacteria	NA	NA	Candidatus Accumulibacter	Candidatus Accumulibacter
294612	NODE_8136_length_9664_cov_406.077886_g1_i4441_8	NODE_8136_length_9664_cov_406.077886_g1_i4441	K06147	ATP-binding cassette, subfamily B, bacterial	ABC transporter [PF00005.31]; ABC transporter transmembrane region [PF00664.27]; RecF/RecN/SMC N terminal domain [PF02463.23]	0	976	COG1132	V	ABC transporter transmembrane region	K06147,K18893	ko02010,map02010	NA	ABC_membrane,ABC_tran	Bacteria	Proteobacteria	Betaproteobacteria	NA	NA	Candidatus Accumulibacter	Candidatus Accumulibacter
247675	NODE_63035_length_2597_cov_10.429477_g24869_i0_1	NODE_63035_length_2597_cov_10.429477_g24869_i0	K18893	ATP-binding cassette, subfamily B, multidrug efflux pump	ABC transporter [PF00005.31]	6.26E-241	679	COG1132	P	ABC transporter transmembrane region	K06147,K18893	ko02010,map02010	NA	ABC_membrane,ABC_tran	Bacteria	Proteobacteria	Betaproteobacteria	Burkholderiales	NA	Ideonella	Ideonella
55322	NODE_126700_length_1557_cov_16.876685_g68164_i0_1	NODE_126700_length_1557_cov_16.876685_g68164_i0	NA	NA	NA	4.57E-20	93.2	COG1132	V	ABC transporter	K06147,K18893	ko02010,map02010	NA	ABC_membrane,ABC_tran	Bacteria	Actinobacteria	Actinomycetia	NA	NA	NA	NA
180857	NODE_40635_length_3554_cov_4.054295_g13408_i0_1	NODE_40635_length_3554_cov_4.054295_g13408_i0	NA	NA	ABC transporter [PF00005.31]; ABC transporter transmembrane region [PF00664.27]; ABC transporter transmembrane region [PF13748.10]; RecF/RecN/SMC N terminal domain [PF02463.23]	4.66E-224	637	COG1132	V	ABC transporter transmembrane region	K06147,K18893	ko02010,map02010	NA	ABC_membrane,ABC_tran	Bacteria	Proteobacteria	NA	NA	NA	NA	NA
197731	NODE_45749_length_3272_cov_3.993748_g15790_i0_2	NODE_45749_length_3272_cov_3.993748_g15790_i0	NA	NA	ABC transporter [PF00005.31]	0	927	COG1132	V	PFAM ABC transporter	K06147,K18893	ko02010,map02010	NA	ABC_membrane,ABC_tran	Bacteria	Proteobacteria	Alphaproteobacteria	NA	NA	NA	NA
277407	NODE_74410_length_2299_cov_7.445642_g31449_i0_1	NODE_74410_length_2299_cov_7.445642_g31449_i0	NA	NA	ABC transporter [PF00005.31]	6.47E-114	347	COG1132	V	ABC-type multidrug transport system ATPase and permease	K06147,K18893	ko02010,map02010	NA	ABC_membrane,ABC_tran	Bacteria	NA	NA	NA	NA	NA	NA
120066	NODE_24210_length_5040_cov_9.741091_g6619_i0_2	NODE_24210_length_5040_cov_9.741091_g6619_i0	K18893	ATP-binding cassette, subfamily B, multidrug efflux pump	ABC transporter [PF00005.31]; ABC transporter transmembrane region [PF00664.27]	4.10000000711468e-316	875	COG1132	V	ABC transporter	K06147,K18893	ko02010,map02010	NA	ABC_membrane,ABC_tran	Bacteria	Proteobacteria	Betaproteobacteria	Burkholderiales	NA	Rubrivivax	Rubrivivax
75577	NODE_14674_length_6881_cov_15.602820_g2661_i2_5	NODE_14674_length_6881_cov_15.602820_g2661_i2	NA	NA	NA	5.46E-49	155	COG1132	V	(ABC) transporter	K06147,K18893,K20483	ko02010,ko02020,ko02024,map02010,map02020,map02024	NA	ABC_membrane,ABC_membrane_3	Bacteria	Proteobacteria	Betaproteobacteria	NA	NA	Candidatus Accumulibacter	Candidatus Accumulibacter
318610	NODE_9144_length_9068_cov_57.865592_g1987_i0_3	NODE_9144_length_9068_cov_57.865592_g1987_i0	K12536	ATP-binding cassette, subfamily C, type I secretion system permease/ATPase	ABC transporter [PF00005.31]	1.21E-149	449	COG4618	V	ABC transporter transmembrane region	K06148	NA	NA	ABC_membrane,ABC_tran	Bacteria	Proteobacteria	Betaproteobacteria	Burkholderiales	Comamonadaceae	Acidovorax	Acidovorax
65766	NODE_132151_length_1511_cov_3.534075_g72427_i0_1	NODE_132151_length_1511_cov_3.534075_g72427_i0	NA	NA	NA	4.59E-135	403	COG4618	V	ABC transporter transmembrane region	K06148	NA	NA	ABC_membrane,ABC_tran	Bacteria	Proteobacteria	Betaproteobacteria	Rhodocyclales	Rhodocyclaceae	Aromatoleum	Aromatoleum
214883	NODE_51338_length_3014_cov_5.727984_g18591_i0_1	NODE_51338_length_3014_cov_5.727984_g18591_i0	K12536	ATP-binding cassette, subfamily C, type I secretion system permease/ATPase	ABC transporter [PF00005.31]	1.77E-169	491	COG4618	V	ABC transporter transmembrane region	K06148	NA	NA	ABC_membrane,ABC_tran	Bacteria	Proteobacteria	Betaproteobacteria	Rhodocyclales	Rhodocyclaceae	Aromatoleum	Aromatoleum
158407	NODE_34210_length_3996_cov_51.113434_g1_i13213_2	NODE_34210_length_3996_cov_51.113434_g1_i13213	NA	NA	ABC transporter [PF00005.31]; ABC transporter transmembrane region [PF00664.27]	0	999	COG1132	V	ABC transporter transmembrane region	K06148	NA	NA	ABC_membrane,ABC_tran	Bacteria	Proteobacteria	Betaproteobacteria	NA	NA	Candidatus Accumulibacter	Candidatus Accumulibacter
225158	NODE_54861_length_2872_cov_4.768846_g20402_i0_4	NODE_54861_length_2872_cov_4.768846_g20402_i0	NA	NA	NA	2.05E-40	147	COG4618	V	ABC transporter transmembrane region	K06148	NA	NA	ABC_membrane,ABC_tran	Bacteria	Proteobacteria	Betaproteobacteria	Burkholderiales	Comamonadaceae	Hydrogenophaga	Hydrogenophaga
181209	NODE_40745_length_3548_cov_20.547626_g13452_i0_2	NODE_40745_length_3548_cov_20.547626_g13452_i0	NA	NA	ABC transporter [PF00005.31]; ABC transporter transmembrane region [PF00664.27]	2.68E-48	185	COG1132	V	ABC transporter transmembrane region	K06148	NA	NA	ABC_membrane,ABC_tran	Bacteria	Proteobacteria	Gammaproteobacteria	Methylococcales	Methylococcaceae	Methylovulum	Methylovulum
1568	NODE_100736_length_1842_cov_3.458451_g48969_i0_3	NODE_100736_length_1842_cov_3.458451_g48969_i0	NA	NA	NA	4.88E-08	54.3	COG1132	V	ATPases associated with a variety of cellular activities	K06148	NA	NA	ABC_membrane,ABC_tran	Bacteria	Bacteroidetes	Chitinophagia	Chitinophagales	Chitinophagaceae	NA	NA
237462	NODE_59212_length_2719_cov_20.106198_g22747_i0_2	NODE_59212_length_2719_cov_20.106198_g22747_i0	NA	NA	NA	2.04E-21	95.1	COG3271	NA	NA	K06148	NA	NA	DUF3335,Peptidase_C39,Peptidase_C39_2,TPR_16,TPR_19,TPR_2,TPR_8	Bacteria	Proteobacteria	Alphaproteobacteria	NA	NA	NA	NA
254758	NODE_65747_length_2520_cov_3.738864_g26427_i0_1	NODE_65747_length_2520_cov_3.738864_g26427_i0	NA	NA	ABC transporter [PF00005.31]; ABC transporter transmembrane region [PF00664.27]	4.73E-199	598	COG2274	P	NHLM bacteriocin system ABC transporter, ATP-binding protein	K06148	NA	NA	ABC_membrane,ABC_tran	Bacteria	Acidobacteria	Thermoanaerobaculia	NA	NA	NA	NA
31871	NODE_115262_length_1670_cov_3.781465_g59485_i0_3	NODE_115262_length_1670_cov_3.781465_g59485_i0	NA	NA	NA	3.79E-12	67	COG1132	V	ABC transporter transmembrane region	K06148	NA	NA	ABC_membrane,ABC_tran	Bacteria	Proteobacteria	Gammaproteobacteria	Thiotrichales	Thiotrichaceae	Thiothrix	Thiothrix
156677	NODE_33755_length_4034_cov_7.588993_g10347_i0_1	NODE_33755_length_4034_cov_7.588993_g10347_i0	NA	NA	NA	6.92E-15	75.5	COG4618	V	Type I secretion system	K06148,K12536,K16299	ko02010,map02010	M00328,M00571	ABC_membrane,ABC_tran	Bacteria	Proteobacteria	Betaproteobacteria	NA	NA	Candidatus Accumulibacter	Candidatus Accumulibacter
74328	NODE_14439_length_6947_cov_151.737562_g3391_i0_3	NODE_14439_length_6947_cov_151.737562_g3391_i0	K12536	ATP-binding cassette, subfamily C, type I secretion system permease/ATPase	ABC transporter [PF00005.31]	2.82E-148	447	COG4618	V	ABC transporter transmembrane region	K06148,K16299	ko02010,map02010	M00571	ABC_membrane,ABC_tran	Bacteria	Proteobacteria	Alphaproteobacteria	Hyphomicrobiales	Stappiaceae	Labrenzia	Labrenzia
138829	NODE_28956_length_4477_cov_515.334015_g1_i11911_1	NODE_28956_length_4477_cov_515.334015_g1_i11911	NA	NA	NA	3.18E-59	187	COG0589	T	PFAM UspA domain protein	K06149	NA	NA	Usp	Bacteria	Proteobacteria	Betaproteobacteria	NA	NA	Candidatus Accumulibacter	Candidatus Accumulibacter
249904	NODE_63908_length_2571_cov_1192.626902_g1_i18694_2	NODE_63908_length_2571_cov_1192.626902_g1_i18694	NA	NA	NA	4.49E-99	292	COG0589	T	PFAM UspA domain protein	K06149	NA	NA	Usp	Bacteria	Proteobacteria	Betaproteobacteria	NA	NA	Candidatus Accumulibacter	Candidatus Accumulibacter
58156	NODE_128140_length_1545_cov_10.627717_g69299_i0_2	NODE_128140_length_1545_cov_10.627717_g69299_i0	K06149	universal stress protein A	Universal stress protein family [PF00582.30]	3.06E-34	124	COG0589	T	Universal stress protein	K06149	NA	NA	Usp	Bacteria	Proteobacteria	Gammaproteobacteria	NA	Candidatus Competibacteraceae	Candidatus Contendobacter	Candidatus Contendobacter
193188	NODE_44374_length_3342_cov_3.900275_g15138_i0_2	NODE_44374_length_3342_cov_3.900275_g15138_i0	K06149	universal stress protein A	Universal stress protein family [PF00582.30]	2.84E-32	119	COG0589	T	Universal stress protein	K06149	NA	NA	Usp	Bacteria	Proteobacteria	Gammaproteobacteria	NA	Candidatus Competibacteraceae	Candidatus Contendobacter	Candidatus Contendobacter
273772	NODE_72983_length_2333_cov_17.178319_g30603_i0_2	NODE_72983_length_2333_cov_17.178319_g30603_i0	K06149	universal stress protein A	Universal stress protein family [PF00582.30]	3.08E-29	111	COG0589	T	Universal stress protein	K06149	NA	NA	Usp	Bacteria	Proteobacteria	Gammaproteobacteria	NA	Candidatus Competibacteraceae	Candidatus Contendobacter	Candidatus Contendobacter
331629	NODE_9726_length_8755_cov_14.636489_g2130_i0_5	NODE_9726_length_8755_cov_14.636489_g2130_i0	K06149	universal stress protein A	Universal stress protein family [PF00582.30]	1.08E-34	125	COG0589	T	Universal stress protein	K06149	NA	NA	Usp	Bacteria	Proteobacteria	Gammaproteobacteria	NA	Candidatus Competibacteraceae	Candidatus Contendobacter	Candidatus Contendobacter
91996	NODE_1793_length_19885_cov_30.260398_g278_i1_17	NODE_1793_length_19885_cov_30.260398_g278_i1	K06149	universal stress protein A	Universal stress protein family [PF00582.30]	1.28E-42	145	COG0589	T	Universal stress protein	K06149	NA	NA	Usp	Bacteria	Proteobacteria	Gammaproteobacteria	NA	NA	NA	NA
121866	NODE_2463_length_17157_cov_18.006088_g278_i2_1	NODE_2463_length_17157_cov_18.006088_g278_i2	NA	NA	NA	8.93E-13	64.7	COG0589	T	universal stress protein	K06149	NA	NA	Usp	Bacteria	Proteobacteria	Gammaproteobacteria	NA	NA	NA	NA
190863	NODE_43694_length_3379_cov_26.953418_g14798_i0_4	NODE_43694_length_3379_cov_26.953418_g14798_i0	NA	NA	Universal stress protein family [PF00582.30]	6.27E-05	48.5	COG0589	T	universal stress protein	K06149	NA	NA	Usp	Bacteria	Candidatus Melainabacteria	NA	NA	NA	NA	NA
307011	NODE_86551_length_2057_cov_13.028730_g39195_i0_2	NODE_86551_length_2057_cov_13.028730_g39195_i0	NA	NA	Universal stress protein family [PF00582.30]	7.09E-23	95.1	COG0589	T	PFAM UspA domain protein	K06149	NA	NA	Usp	Bacteria	Bacteroidetes	NA	NA	NA	NA	NA
329239	NODE_9619_length_8806_cov_60.182183_g2104_i0_8	NODE_9619_length_8806_cov_60.182183_g2104_i0	K06153	undecaprenyl-diphosphatase [EC:3.6.1.27]	Bacitracin resistance protein BacA [PF02673.22]	8.27E-137	392	COG1968	V	Catalyzes the dephosphorylation of undecaprenyl diphosphate (UPP). Confers resistance to bacitracin	K06153	ko00550,map00550	NA	BacA	Bacteria	Bacteroidetes	Flavobacteriia	Flavobacteriales	Flavobacteriaceae	Aurantibacter	Aurantibacter
19123	NODE_108_length_48237_cov_37.674923_g24_i0_4	NODE_108_length_48237_cov_37.674923_g24_i0	K06153	undecaprenyl-diphosphatase [EC:3.6.1.27]	Bacitracin resistance protein BacA [PF02673.22]	3.96E-169	475	COG1968	V	Catalyzes the dephosphorylation of undecaprenyl diphosphate (UPP). Confers resistance to bacitracin	K06153	ko00550,map00550	NA	BacA	Bacteria	Proteobacteria	Betaproteobacteria	Rhodocyclales	Azonexaceae	Azonexus	Azonexus
246147	NODE_62432_length_2615_cov_4.442172_g24531_i0_3	NODE_62432_length_2615_cov_4.442172_g24531_i0	K06153	undecaprenyl-diphosphatase [EC:3.6.1.27]	Bacitracin resistance protein BacA [PF02673.22]	6.03E-59	190	COG1968	V	Catalyzes the dephosphorylation of undecaprenyl diphosphate (UPP). Confers resistance to bacitracin	K06153	ko00550,map00550	NA	BacA	Bacteria	Proteobacteria	Betaproteobacteria	Rhodocyclales	Azonexaceae	Azonexus	Azonexus
322134	NODE_92984_length_1954_cov_6.625731_g43537_i0_3	NODE_92984_length_1954_cov_6.625731_g43537_i0	K06153	undecaprenyl-diphosphatase [EC:3.6.1.27]	Bacitracin resistance protein BacA [PF02673.22]	1.35E-176	494	COG1968	V	Catalyzes the dephosphorylation of undecaprenyl diphosphate (UPP). Confers resistance to bacitracin	K06153	ko00550,map00550	NA	BacA	Bacteria	Proteobacteria	Betaproteobacteria	Rhodocyclales	Azonexaceae	Azonexus	Azonexus
162786	NODE_35465_length_3898_cov_3.230327_g11076_i0_4	NODE_35465_length_3898_cov_3.230327_g11076_i0	K06153	undecaprenyl-diphosphatase [EC:3.6.1.27]	Bacitracin resistance protein BacA [PF02673.22]	4.62E-104	310	COG1968	V	Bacitracin resistance protein BacA	K06153	ko00550,map00550	NA	BacA	Bacteria	Verrucomicrobia	Verrucomicrobiae	Verrucomicrobiales	Verrucomicrobiaceae	Brevifollis	Brevifollis
257110	NODE_66619_length_2496_cov_2.559637_g26925_i0_3	NODE_66619_length_2496_cov_2.559637_g26925_i0	K06153	undecaprenyl-diphosphatase [EC:3.6.1.27]	Bacitracin resistance protein BacA [PF02673.22]	5.29E-106	315	COG1968	V	Bacitracin resistance protein BacA	K06153	ko00550,map00550	NA	BacA	Bacteria	Verrucomicrobia	Verrucomicrobiae	Verrucomicrobiales	Verrucomicrobiaceae	Brevifollis	Brevifollis
220753	NODE_53337_length_2930_cov_8.001750_g4753_i3_1	NODE_53337_length_2930_cov_8.001750_g4753_i3	K06153	undecaprenyl-diphosphatase [EC:3.6.1.27]	Bacitracin resistance protein BacA [PF02673.22]	3.30E-73	226	COG1968	V	Catalyzes the dephosphorylation of undecaprenyl diphosphate (UPP). Confers resistance to bacitracin	K06153	ko00550,map00550	NA	BacA	Bacteria	Proteobacteria	Betaproteobacteria	Burkholderiales	Comamonadaceae	Caenimonas	Caenimonas
1954	NODE_1008_length_24965_cov_104.562831_g175_i0_1	NODE_1008_length_24965_cov_104.562831_g175_i0	K06153	undecaprenyl-diphosphatase [EC:3.6.1.27]	Bacitracin resistance protein BacA [PF02673.22]	2.92E-171	481	COG1968	V	Catalyzes the dephosphorylation of undecaprenyl diphosphate (UPP). Confers resistance to bacitracin	K06153	ko00550,map00550	NA	BacA	Bacteria	Proteobacteria	Betaproteobacteria	NA	NA	Candidatus Accumulibacter	Candidatus Accumulibacter
19119	NODE_1089_length_24300_cov_92.155488_g175_i1_25	NODE_1089_length_24300_cov_92.155488_g175_i1	K06153	undecaprenyl-diphosphatase [EC:3.6.1.27]	Bacitracin resistance protein BacA [PF02673.22]	2.59E-170	478	COG1968	V	Catalyzes the dephosphorylation of undecaprenyl diphosphate (UPP). Confers resistance to bacitracin	K06153	ko00550,map00550	NA	BacA	Bacteria	Proteobacteria	Betaproteobacteria	NA	NA	Candidatus Accumulibacter	Candidatus Accumulibacter
77063	NODE_1495_length_21525_cov_71.365467_g259_i0_5	NODE_1495_length_21525_cov_71.365467_g259_i0	K06153	undecaprenyl-diphosphatase [EC:3.6.1.27]	Bacitracin resistance protein BacA [PF02673.22]	6.86E-170	477	COG1968	V	Catalyzes the dephosphorylation of undecaprenyl diphosphate (UPP). Confers resistance to bacitracin	K06153	ko00550,map00550	NA	BacA	Bacteria	Proteobacteria	Betaproteobacteria	NA	NA	Candidatus Accumulibacter	Candidatus Accumulibacter
81781	NODE_15874_length_6577_cov_32.344403_g3804_i0_7	NODE_15874_length_6577_cov_32.344403_g3804_i0	K06153	undecaprenyl-diphosphatase [EC:3.6.1.27]	Bacitracin resistance protein BacA [PF02673.22]	1.09E-166	469	COG1968	V	Catalyzes the dephosphorylation of undecaprenyl diphosphate (UPP). Confers resistance to bacitracin	K06153	ko00550,map00550	NA	BacA	Bacteria	Proteobacteria	Betaproteobacteria	NA	NA	Candidatus Accumulibacter	Candidatus Accumulibacter
81928	NODE_15901_length_6572_cov_22.359594_g3811_i0_5	NODE_15901_length_6572_cov_22.359594_g3811_i0	K06153	undecaprenyl-diphosphatase [EC:3.6.1.27]	Bacitracin resistance protein BacA [PF02673.22]	1.33E-167	472	COG1968	V	Catalyzes the dephosphorylation of undecaprenyl diphosphate (UPP). Confers resistance to bacitracin	K06153	ko00550,map00550	NA	BacA	Bacteria	Proteobacteria	Betaproteobacteria	NA	NA	Candidatus Accumulibacter	Candidatus Accumulibacter
101433	NODE_1_length_110348_cov_200.005640_g0_i0_48	NODE_1_length_110348_cov_200.005640_g0_i0	K06153	undecaprenyl-diphosphatase [EC:3.6.1.27]	Bacitracin resistance protein BacA [PF02673.22]	2.13E-189	526	COG1968	V	Catalyzes the dephosphorylation of undecaprenyl diphosphate (UPP). Confers resistance to bacitracin	K06153	ko00550,map00550	NA	BacA	Bacteria	Proteobacteria	Betaproteobacteria	NA	NA	Candidatus Accumulibacter	Candidatus Accumulibacter
106417	NODE_21074_length_5509_cov_28.529985_g5517_i0_2	NODE_21074_length_5509_cov_28.529985_g5517_i0	K06153	undecaprenyl-diphosphatase [EC:3.6.1.27]	Bacitracin resistance protein BacA [PF02673.22]	4.41E-182	508	COG1968	V	Catalyzes the dephosphorylation of undecaprenyl diphosphate (UPP). Confers resistance to bacitracin	K06153	ko00550,map00550	NA	BacA	Bacteria	Proteobacteria	Betaproteobacteria	NA	NA	Candidatus Accumulibacter	Candidatus Accumulibacter
141473	NODE_29639_length_4407_cov_26.039455_g8667_i0_2	NODE_29639_length_4407_cov_26.039455_g8667_i0	K06153	undecaprenyl-diphosphatase [EC:3.6.1.27]	Bacitracin resistance protein BacA [PF02673.22]	3.71E-174	488	COG1968	V	Catalyzes the dephosphorylation of undecaprenyl diphosphate (UPP). Confers resistance to bacitracin	K06153	ko00550,map00550	NA	BacA	Bacteria	Proteobacteria	Betaproteobacteria	NA	NA	Candidatus Accumulibacter	Candidatus Accumulibacter
175311	NODE_3905_length_14033_cov_681.416905_g1_i2325_6	NODE_3905_length_14033_cov_681.416905_g1_i2325	K06153	undecaprenyl-diphosphatase [EC:3.6.1.27]	Bacitracin resistance protein BacA [PF02673.22]	1.48E-166	469	COG1968	V	Catalyzes the dephosphorylation of undecaprenyl diphosphate (UPP). Confers resistance to bacitracin	K06153	ko00550,map00550	NA	BacA	Bacteria	Proteobacteria	Betaproteobacteria	NA	NA	Candidatus Accumulibacter	Candidatus Accumulibacter
186994	NODE_4250_length_13544_cov_207.343998_g792_i0_6	NODE_4250_length_13544_cov_207.343998_g792_i0	K06153	undecaprenyl-diphosphatase [EC:3.6.1.27]	Bacitracin resistance protein BacA [PF02673.22]	2.78E-185	516	COG1968	V	Catalyzes the dephosphorylation of undecaprenyl diphosphate (UPP). Confers resistance to bacitracin	K06153	ko00550,map00550	NA	BacA	Bacteria	Proteobacteria	Betaproteobacteria	NA	NA	Candidatus Accumulibacter	Candidatus Accumulibacter
234195	NODE_5802_length_11626_cov_127.514325_g792_i1_5	NODE_5802_length_11626_cov_127.514325_g792_i1	K06153	undecaprenyl-diphosphatase [EC:3.6.1.27]	Bacitracin resistance protein BacA [PF02673.22]	2.78E-185	516	COG1968	V	Catalyzes the dephosphorylation of undecaprenyl diphosphate (UPP). Confers resistance to bacitracin	K06153	ko00550,map00550	NA	BacA	Bacteria	Proteobacteria	Betaproteobacteria	NA	NA	Candidatus Accumulibacter	Candidatus Accumulibacter
240655	NODE_603_length_29492_cov_105.744689_g112_i0_2	NODE_603_length_29492_cov_105.744689_g112_i0	K06153	undecaprenyl-diphosphatase [EC:3.6.1.27]	Bacitracin resistance protein BacA [PF02673.22]	1.51E-173	486	COG1968	V	Catalyzes the dephosphorylation of undecaprenyl diphosphate (UPP). Confers resistance to bacitracin	K06153	ko00550,map00550	NA	BacA	Bacteria	Proteobacteria	Betaproteobacteria	NA	NA	Candidatus Accumulibacter	Candidatus Accumulibacter
245724	NODE_6228_length_11205_cov_320.211103_g1_i3538_1	NODE_6228_length_11205_cov_320.211103_g1_i3538	K06153	undecaprenyl-diphosphatase [EC:3.6.1.27]	Bacitracin resistance protein BacA [PF02673.22]	1.33E-169	476	COG1968	V	Catalyzes the dephosphorylation of undecaprenyl diphosphate (UPP). Confers resistance to bacitracin	K06153	ko00550,map00550	NA	BacA	Bacteria	Proteobacteria	Betaproteobacteria	NA	NA	Candidatus Accumulibacter	Candidatus Accumulibacter
253086	NODE_6510_length_10936_cov_697.455767_g1_i3683_1	NODE_6510_length_10936_cov_697.455767_g1_i3683	K06153	undecaprenyl-diphosphatase [EC:3.6.1.27]	Bacitracin resistance protein BacA [PF02673.22]	1.30E-174	489	COG1968	V	Catalyzes the dephosphorylation of undecaprenyl diphosphate (UPP). Confers resistance to bacitracin	K06153	ko00550,map00550	NA	BacA	Bacteria	Proteobacteria	Betaproteobacteria	NA	NA	Candidatus Accumulibacter	Candidatus Accumulibacter
291633	NODE_8015_length_9754_cov_453.942258_g1_i4386_9	NODE_8015_length_9754_cov_453.942258_g1_i4386	K06153	undecaprenyl-diphosphatase [EC:3.6.1.27]	Bacitracin resistance protein BacA [PF02673.22]	1.30E-174	489	COG1968	V	Catalyzes the dephosphorylation of undecaprenyl diphosphate (UPP). Confers resistance to bacitracin	K06153	ko00550,map00550	NA	BacA	Bacteria	Proteobacteria	Betaproteobacteria	NA	NA	Candidatus Accumulibacter	Candidatus Accumulibacter
316520	NODE_90528_length_1991_cov_216.773723_g1_i21740_1	NODE_90528_length_1991_cov_216.773723_g1_i21740	K06153	undecaprenyl-diphosphatase [EC:3.6.1.27]	Bacitracin resistance protein BacA [PF02673.22]	2.43E-126	364	COG1968	V	Catalyzes the dephosphorylation of undecaprenyl diphosphate (UPP). Confers resistance to bacitracin	K06153	ko00550,map00550	NA	BacA	Bacteria	Proteobacteria	Betaproteobacteria	NA	NA	Candidatus Accumulibacter	Candidatus Accumulibacter
132993	NODE_27423_length_4641_cov_10.641637_g7803_i0_5	NODE_27423_length_4641_cov_10.641637_g7803_i0	K06153	undecaprenyl-diphosphatase [EC:3.6.1.27]	Bacitracin resistance protein BacA [PF02673.22]	8.84E-93	282	COG1968	V	Catalyzes the dephosphorylation of undecaprenyl diphosphate (UPP). Confers resistance to bacitracin	K06153	ko00550,map00550	NA	BacA	Bacteria	Proteobacteria	Gammaproteobacteria	NA	Candidatus Competibacteraceae	Candidatus Contendobacter	Candidatus Contendobacter
291375	NODE_80048_length_2180_cov_7.738965_g35016_i0_1	NODE_80048_length_2180_cov_7.738965_g35016_i0	K06153	undecaprenyl-diphosphatase [EC:3.6.1.27]	Bacitracin resistance protein BacA [PF02673.22]	1.02E-26	106	COG1968	V	Catalyzes the dephosphorylation of undecaprenyl diphosphate (UPP). Confers resistance to bacitracin	K06153	ko00550,map00550	NA	BacA	Bacteria	Proteobacteria	Gammaproteobacteria	NA	Candidatus Competibacteraceae	Candidatus Contendobacter	Candidatus Contendobacter
13212	NODE_106209_length_1772_cov_12.439082_g52877_i0_2	NODE_106209_length_1772_cov_12.439082_g52877_i0	K06153	undecaprenyl-diphosphatase [EC:3.6.1.27]	Bacitracin resistance protein BacA [PF02673.22]	4.78E-108	320	COG1968	V	Catalyzes the dephosphorylation of undecaprenyl diphosphate (UPP). Confers resistance to bacitracin	K06153	ko00550,map00550	NA	BacA	Bacteria	Bacteroidetes	Bacteroidia	Bacteroidales	Dysgonomonadaceae	Dysgonomonas	Dysgonomonas
316278	NODE_90434_length_1993_cov_20.196875_g41793_i0_2	NODE_90434_length_1993_cov_20.196875_g41793_i0	K06142	outer membrane protein	Outer membrane protein (OmpH-like) [PF03938.18]	1.49E-88	275	COG2825	M	membrane	K06142	NA	NA	OmpH	Bacteria	Bacteroidetes	Flavobacteriia	Flavobacteriales	Flavobacteriaceae	Flavobacterium	Flavobacterium
334565	NODE_98574_length_1871_cov_9.578420_g47462_i0_2	NODE_98574_length_1871_cov_9.578420_g47462_i0	K06142	outer membrane protein	Outer membrane protein (OmpH-like) [PF03938.18]	9.36E-71	218	COG2825	M	membrane	K06142	NA	NA	OmpH	Bacteria	Bacteroidetes	Flavobacteriia	Flavobacteriales	Flavobacteriaceae	Flavobacterium	Flavobacterium
71735	NODE_13977_length_7087_cov_13.906045_g3259_i0_2	NODE_13977_length_7087_cov_13.906045_g3259_i0	K06153	undecaprenyl-diphosphatase [EC:3.6.1.27]	Bacitracin resistance protein BacA [PF02673.22]	3.77E-165	467	COG1968	V	Bacitracin resistance protein BacA	K06153	ko00550,map00550	NA	BacA	Bacteria	Acidobacteria	Holophagae	Holophagales	Holophagaceae	Geothrix	Geothrix
224656	NODE_54686_length_2878_cov_4.440285_g20319_i0_3	NODE_54686_length_2878_cov_4.440285_g20319_i0	K06153	undecaprenyl-diphosphatase [EC:3.6.1.27]	Bacitracin resistance protein BacA [PF02673.22]	6.89E-133	385	COG1968	V	Bacitracin resistance protein BacA	K06153	ko00550,map00550	NA	BacA	Bacteria	Acidobacteria	Holophagae	Holophagales	Holophagaceae	Geothrix	Geothrix
288565	NODE_78927_length_2204_cov_4.045049_g34300_i0_2	NODE_78927_length_2204_cov_4.045049_g34300_i0	K06153	undecaprenyl-diphosphatase [EC:3.6.1.27]	Bacitracin resistance protein BacA [PF02673.22]	1.44E-146	419	COG1968	V	Catalyzes the dephosphorylation of undecaprenyl diphosphate (UPP). Confers resistance to bacitracin	K06153	ko00550,map00550	NA	BacA	Bacteria	Proteobacteria	Betaproteobacteria	Burkholderiales	NA	Inhella	Inhella
278853	NODE_74954_length_2287_cov_28.505420_g31791_i0_3	NODE_74954_length_2287_cov_28.505420_g31791_i0	K06153	undecaprenyl-diphosphatase [EC:3.6.1.27]	Bacitracin resistance protein BacA [PF02673.22]	1.69E-169	476	COG1968	V	Catalyzes the dephosphorylation of undecaprenyl diphosphate (UPP). Confers resistance to bacitracin	K06153	ko00550,map00550	NA	BacA	Bacteria	Bacteroidetes	Flavobacteriia	Flavobacteriales	Weeksellaceae	Kaistella	Kaistella
334525	NODE_98558_length_1871_cov_19.539488_g47450_i0_3	NODE_98558_length_1871_cov_19.539488_g47450_i0	K06153	undecaprenyl-diphosphatase [EC:3.6.1.27]	Bacitracin resistance protein BacA [PF02673.22]	4.10E-111	324	COG1968	V	Bacitracin resistance protein BacA	K06153	ko00550,map00550	NA	BacA	Bacteria	Bacteroidetes	Flavobacteriia	Flavobacteriales	Weeksellaceae	Kaistella	Kaistella
132631	NODE_27330_length_4650_cov_8.840507_g7769_i0_4	NODE_27330_length_4650_cov_8.840507_g7769_i0	K06153	undecaprenyl-diphosphatase [EC:3.6.1.27]	Bacitracin resistance protein BacA [PF02673.22]	4.29E-155	440	COG1968	V	Catalyzes the dephosphorylation of undecaprenyl diphosphate (UPP). Confers resistance to bacitracin	K06153	ko00550,map00550	NA	BacA	Bacteria	Proteobacteria	Betaproteobacteria	Burkholderiales	NA	Methylibium	Methylibium
201094	NODE_46820_length_3219_cov_4.378576_g16317_i0_4	NODE_46820_length_3219_cov_4.378576_g16317_i0	K06153	undecaprenyl-diphosphatase [EC:3.6.1.27]	Bacitracin resistance protein BacA [PF02673.22]	1.11E-133	385	COG1968	V	Catalyzes the dephosphorylation of undecaprenyl diphosphate (UPP). Confers resistance to bacitracin	K06153	ko00550,map00550	NA	BacA	Bacteria	Actinobacteria	Actinomycetia	Corynebacteriales	Mycobacteriaceae	Mycobacterium	Mycobacterium
1561	NODE_100733_length_1842_cov_3.796495_g48966_i0_1	NODE_100733_length_1842_cov_3.796495_g48966_i0	K06153	undecaprenyl-diphosphatase [EC:3.6.1.27]	Bacitracin resistance protein BacA [PF02673.22]	2.20E-155	441	COG1968	V	Catalyzes the dephosphorylation of undecaprenyl diphosphate (UPP). Confers resistance to bacitracin	K06153	ko00550,map00550	NA	BacA	Bacteria	Proteobacteria	Betaproteobacteria	Burkholderiales	Comamonadaceae	NA	NA
3839	NODE_101810_length_1828_cov_4.043875_g49733_i0_1	NODE_101810_length_1828_cov_4.043875_g49733_i0	K06153	undecaprenyl-diphosphatase [EC:3.6.1.27]	Bacitracin resistance protein BacA [PF02673.22]	2.99E-37	135	COG1968	V	Catalyzes the dephosphorylation of undecaprenyl diphosphate (UPP). Confers resistance to bacitracin	K06153	ko00550,map00550	NA	BacA	Bacteria	Gemmatimonadetes	NA	NA	NA	NA	NA
15127	NODE_1070_length_24462_cov_66.233261_g182_i0_6	NODE_1070_length_24462_cov_66.233261_g182_i0	K06153	undecaprenyl-diphosphatase [EC:3.6.1.27]	Bacitracin resistance protein BacA [PF02673.22]	1.64E-161	456	COG1968	V	Catalyzes the dephosphorylation of undecaprenyl diphosphate (UPP). Confers resistance to bacitracin	K06153	ko00550,map00550	NA	BacA	Bacteria	Proteobacteria	Betaproteobacteria	NA	NA	NA	NA
48155	NODE_123121_length_1590_cov_27.110745_g65405_i0_3	NODE_123121_length_1590_cov_27.110745_g65405_i0	K06153	undecaprenyl-diphosphatase [EC:3.6.1.27]	Bacitracin resistance protein BacA [PF02673.22]	2.87E-48	162	COG1968	V	Catalyzes the dephosphorylation of undecaprenyl diphosphate (UPP). Confers resistance to bacitracin	K06153	ko00550,map00550	NA	BacA	Bacteria	Bacteroidetes	Sphingobacteriia	Sphingobacteriales	NA	NA	NA
68272	NODE_133448_length_1500_cov_7.635599_g73461_i0_1	NODE_133448_length_1500_cov_7.635599_g73461_i0	K06153	undecaprenyl-diphosphatase [EC:3.6.1.27]	Bacitracin resistance protein BacA [PF02673.22]	6.52E-13	67.8	COG1968	V	Catalyzes the dephosphorylation of undecaprenyl diphosphate (UPP). Confers resistance to bacitracin	K06153	ko00550,map00550	NA	BacA	Bacteria	Bacteroidetes	Chitinophagia	Chitinophagales	Chitinophagaceae	NA	NA
111761	NODE_22229_length_5325_cov_25.547982_g5923_i0_2	NODE_22229_length_5325_cov_25.547982_g5923_i0	K06153	undecaprenyl-diphosphatase [EC:3.6.1.27]	Bacitracin resistance protein BacA [PF02673.22]	3.39E-98	295	COG1968	V	Catalyzes the dephosphorylation of undecaprenyl diphosphate (UPP). Confers resistance to bacitracin	K06153	ko00550,map00550	NA	BacA	Bacteria	Proteobacteria	Alphaproteobacteria	NA	NA	NA	NA
138390	NODE_28859_length_4487_cov_28.651563_g8365_i0_2	NODE_28859_length_4487_cov_28.651563_g8365_i0	K06153	undecaprenyl-diphosphatase [EC:3.6.1.27]	Bacitracin resistance protein BacA [PF02673.22]	2.13E-160	453	COG1968	V	Catalyzes the dephosphorylation of undecaprenyl diphosphate (UPP). Confers resistance to bacitracin	K06153	ko00550,map00550	NA	BacA	Bacteria	Proteobacteria	Alphaproteobacteria	NA	NA	NA	NA
162931	NODE_35501_length_3896_cov_6.602668_g11093_i0_3	NODE_35501_length_3896_cov_6.602668_g11093_i0	K06153	undecaprenyl-diphosphatase [EC:3.6.1.27]	Bacitracin resistance protein BacA [PF02673.22]	1.37E-121	356	COG1968	V	Catalyzes the dephosphorylation of undecaprenyl diphosphate (UPP). Confers resistance to bacitracin	K06153	ko00550,map00550	NA	BacA	Bacteria	NA	NA	NA	NA	NA	NA
190555	NODE_43607_length_3384_cov_5.250680_g14760_i0_1	NODE_43607_length_3384_cov_5.250680_g14760_i0	K06153	undecaprenyl-diphosphatase [EC:3.6.1.27]	Bacitracin resistance protein BacA [PF02673.22]	5.80E-98	295	COG1968	V	Bacitracin resistance protein BacA	K06153	ko00550,map00550	NA	BacA	Bacteria	Verrucomicrobia	Verrucomicrobiae	NA	NA	NA	NA
192210	NODE_44090_length_3358_cov_4.177778_g14999_i0_2	NODE_44090_length_3358_cov_4.177778_g14999_i0	K06153	undecaprenyl-diphosphatase [EC:3.6.1.27]	Bacitracin resistance protein BacA [PF02673.22]	8.35E-148	421	COG1968	V	Catalyzes the dephosphorylation of undecaprenyl diphosphate (UPP). Confers resistance to bacitracin	K06153	ko00550,map00550	NA	BacA	Bacteria	Proteobacteria	Betaproteobacteria	Rhodocyclales	NA	NA	NA
229089	NODE_56199_length_2824_cov_4.285351_g21105_i0_1	NODE_56199_length_2824_cov_4.285351_g21105_i0	K06153	undecaprenyl-diphosphatase [EC:3.6.1.27]	Bacitracin resistance protein BacA [PF02673.22]	1.43E-32	124	COG1968	V	Catalyzes the dephosphorylation of undecaprenyl diphosphate (UPP). Confers resistance to bacitracin	K06153	ko00550,map00550	NA	BacA	Bacteria	Acidobacteria	Thermoanaerobaculia	NA	NA	NA	NA
234179	NODE_58024_length_2759_cov_15.276247_g22091_i0_1	NODE_58024_length_2759_cov_15.276247_g22091_i0	K06153	undecaprenyl-diphosphatase [EC:3.6.1.27]	Bacitracin resistance protein BacA [PF02673.22]	2.19E-17	80.1	COG1968	V	Catalyzes the dephosphorylation of undecaprenyl diphosphate (UPP). Confers resistance to bacitracin	K06153	ko00550,map00550	NA	BacA	Bacteria	Proteobacteria	Gammaproteobacteria	NA	Candidatus Competibacteraceae	NA	NA
242355	NODE_61025_length_2660_cov_11.113645_g23745_i0_1	NODE_61025_length_2660_cov_11.113645_g23745_i0	K06153	undecaprenyl-diphosphatase [EC:3.6.1.27]	Bacitracin resistance protein BacA [PF02673.22]	2.12E-47	162	COG1968	V	Catalyzes the dephosphorylation of undecaprenyl diphosphate (UPP). Confers resistance to bacitracin	K06153	ko00550,map00550	NA	BacA	Bacteria	NA	NA	NA	NA	NA	NA
296470	NODE_82066_length_2141_cov_4.822050_g36300_i0_4	NODE_82066_length_2141_cov_4.822050_g36300_i0	K06153	undecaprenyl-diphosphatase [EC:3.6.1.27]	Bacitracin resistance protein BacA [PF02673.22]	5.70E-86	261	COG1968	V	Catalyzes the dephosphorylation of undecaprenyl diphosphate (UPP). Confers resistance to bacitracin	K06153	ko00550,map00550	NA	BacA	Bacteria	Proteobacteria	NA	NA	NA	NA	NA
297852	NODE_82633_length_2130_cov_8.701021_g36649_i0_3	NODE_82633_length_2130_cov_8.701021_g36649_i0	K06153	undecaprenyl-diphosphatase [EC:3.6.1.27]	Bacitracin resistance protein BacA [PF02673.22]	4.74E-80	249	COG1968	V	Catalyzes the dephosphorylation of undecaprenyl diphosphate (UPP). Confers resistance to bacitracin	K06153	ko00550,map00550	NA	BacA	Bacteria	Proteobacteria	NA	NA	NA	NA	NA
306252	NODE_86223_length_2063_cov_15.373869_g38976_i0_2	NODE_86223_length_2063_cov_15.373869_g38976_i0	K06153	undecaprenyl-diphosphatase [EC:3.6.1.27]	Bacitracin resistance protein BacA [PF02673.22]	2.47E-75	237	COG1968	V	Catalyzes the dephosphorylation of undecaprenyl diphosphate (UPP). Confers resistance to bacitracin	K06153	ko00550,map00550	NA	BacA	Bacteria	Proteobacteria	Alphaproteobacteria	NA	NA	NA	NA
294494	NODE_81327_length_2155_cov_5.225744_g35836_i0_2	NODE_81327_length_2155_cov_5.225744_g35836_i0	K06153	undecaprenyl-diphosphatase [EC:3.6.1.27]	Bacitracin resistance protein BacA [PF02673.22]	9.68E-192	534	COG1968	V	Catalyzes the dephosphorylation of undecaprenyl diphosphate (UPP)	K06153	ko00550,map00550	NA	BacA	Bacteria	Nitrospirae	Nitrospira	Nitrospirales	Nitrospiraceae	Nitrospira	Nitrospira
43460	NODE_120795_length_1613_cov_3.958442_g63654_i0_4	NODE_120795_length_1613_cov_3.958442_g63654_i0	NA	NA	NA	2.81E-05	46.2	COG1968	V	Catalyzes the dephosphorylation of undecaprenyl diphosphate (UPP). Confers resistance to bacitracin	K06153	ko00550,map00550	NA	BacA	Bacteria	Proteobacteria	Alphaproteobacteria	Rhodospirillales	Azospirillaceae	Oleisolibacter	Oleisolibacter
61018	NODE_12966_length_7412_cov_148.179452_g155_i4_3	NODE_12966_length_7412_cov_148.179452_g155_i4	K06153	undecaprenyl-diphosphatase [EC:3.6.1.27]	Bacitracin resistance protein BacA [PF02673.22]	3.16E-159	450	COG1968	V	Catalyzes the dephosphorylation of undecaprenyl diphosphate (UPP). Confers resistance to bacitracin	K06153	ko00550,map00550	NA	BacA	Bacteria	Proteobacteria	Betaproteobacteria	Rhodocyclales	Rhodocyclaceae	Propionivibrio	Propionivibrio
16599	NODE_107820_length_1753_cov_3.360714_g54038_i0_4	NODE_107820_length_1753_cov_3.360714_g54038_i0	K06153	undecaprenyl-diphosphatase [EC:3.6.1.27]	Bacitracin resistance protein BacA [PF02673.22]	1.07E-84	256	COG1968	V	Catalyzes the dephosphorylation of undecaprenyl diphosphate (UPP). Confers resistance to bacitracin	K06153	ko00550,map00550	NA	BacA	Bacteria	Proteobacteria	Betaproteobacteria	Burkholderiales	Comamonadaceae	Ramlibacter	Ramlibacter
32771	NODE_115683_length_1665_cov_9.748116_g59814_i0_2	NODE_115683_length_1665_cov_9.748116_g59814_i0	K06153	undecaprenyl-diphosphatase [EC:3.6.1.27]	Bacitracin resistance protein BacA [PF02673.22]	2.36E-131	379	COG1968	V	Catalyzes the dephosphorylation of undecaprenyl diphosphate (UPP). Confers resistance to bacitracin	K06153	ko00550,map00550	NA	BacA	Bacteria	Bacteroidetes	Chitinophagia	Chitinophagales	Chitinophagaceae	Sediminibacterium	Sediminibacterium
237750	NODE_59317_length_2715_cov_6.766086_g22801_i0_2	NODE_59317_length_2715_cov_6.766086_g22801_i0	K06153	undecaprenyl-diphosphatase [EC:3.6.1.27]	Bacitracin resistance protein BacA [PF02673.22]	3.45E-161	455	COG1968	V	Catalyzes the dephosphorylation of undecaprenyl diphosphate (UPP). Confers resistance to bacitracin	K06153	ko00550,map00550	NA	BacA	Bacteria	Proteobacteria	Betaproteobacteria	Burkholderiales	Comamonadaceae	Simplicispira	Simplicispira
290019	NODE_79505_length_2192_cov_4.611137_g34666_i0_3	NODE_79505_length_2192_cov_4.611137_g34666_i0	K06153	undecaprenyl-diphosphatase [EC:3.6.1.27]	Bacitracin resistance protein BacA [PF02673.22]	1.14E-138	398	COG1968	V	Catalyzes the dephosphorylation of undecaprenyl diphosphate (UPP). Confers resistance to bacitracin	K06153	ko00550,map00550	NA	BacA	Bacteria	Proteobacteria	Betaproteobacteria	Nitrosomonadales	Sterolibacteriaceae	Sulfuritalea	Sulfuritalea
26637	NODE_112727_length_1697_cov_5.702586_g57586_i0_2	NODE_112727_length_1697_cov_5.702586_g57586_i0	K06153	undecaprenyl-diphosphatase [EC:3.6.1.27]	Bacitracin resistance protein BacA [PF02673.22]	3.19E-133	384	COG1968	V	Catalyzes the dephosphorylation of undecaprenyl diphosphate (UPP). Confers resistance to bacitracin	K06153	ko00550,map00550	NA	BacA	Bacteria	Proteobacteria	Gammaproteobacteria	Chromatiales	Chromatiaceae	Thiodictyon	Thiodictyon
123108	NODE_24963_length_4936_cov_21.281925_g6903_i0_1	NODE_24963_length_4936_cov_21.281925_g6903_i0	K06153	undecaprenyl-diphosphatase [EC:3.6.1.27]	Bacitracin resistance protein BacA [PF02673.22]	3.68E-17	80.9	COG1968	V	Catalyzes the dephosphorylation of undecaprenyl diphosphate (UPP). Confers resistance to bacitracin	K06153	ko00550,map00550	NA	BacA	Bacteria	Proteobacteria	Gammaproteobacteria	Vibrionales	Vibrionaceae	Vibrio	Vibrio
316801	NODE_90647_length_1990_cov_3.304643_g41945_i0_1	NODE_90647_length_1990_cov_3.304643_g41945_i0	K06153	undecaprenyl-diphosphatase [EC:3.6.1.27]	Bacitracin resistance protein BacA [PF02673.22]	5.35E-32	118	COG1968	V	Catalyzes the dephosphorylation of undecaprenyl diphosphate (UPP). Confers resistance to bacitracin	K06153	ko00550,map00550	NA	BacA	Bacteria	Bacteroidetes	Bacteroidia	Bacteroidales	Williamwhitmaniaceae	Williamwhitmania	Williamwhitmania
251653	NODE_64577_length_2553_cov_4.357258_g25768_i0_3	NODE_64577_length_2553_cov_4.357258_g25768_i0	K06153	undecaprenyl-diphosphatase [EC:3.6.1.27]	Bacitracin resistance protein BacA [PF02673.22]	2.83E-124	361	COG1968	V	Catalyzes the dephosphorylation of undecaprenyl diphosphate (UPP). Confers resistance to bacitracin	K06153	ko00550,map00550	NA	BacA	Bacteria	Proteobacteria	Alphaproteobacteria	Rhodobacterales	Rhodobacteraceae	Xinfangfangia	Xinfangfangia
91826	NODE_17896_length_6104_cov_7.224838_g4444_i0_8	NODE_17896_length_6104_cov_7.224838_g4444_i0	K06153	undecaprenyl-diphosphatase [EC:3.6.1.27]	Bacitracin resistance protein BacA [PF02673.22]	6.47E-152	432	COG1968	V	Catalyzes the dephosphorylation of undecaprenyl diphosphate (UPP). Confers resistance to bacitracin	K06153	ko00550,map00550	NA	BacA	Bacteria	Proteobacteria	Betaproteobacteria	Rhodocyclales	Zoogloeaceae	Zoogloea	Zoogloea
256253	NODE_66260_length_2506_cov_3.097411_g26723_i0_2	NODE_66260_length_2506_cov_3.097411_g26723_i0	K06158	ATP-binding cassette, subfamily F, member 3	ABC transporter [PF00005.31]; ABC transporter [PF12848.11]; RecF/RecN/SMC N terminal domain [PF02463.23]	0	923	COG0488	S	of ABC transporters with duplicated ATPase	K06158	NA	NA	ABC_tran,ABC_tran_Xtn	Bacteria	Proteobacteria	Alphaproteobacteria	Sphingomonadales	Sphingomonadaceae	Aquisediminimonas	Aquisediminimonas
153881	NODE_32_length_56715_cov_28.875181_g1_i15_7	NODE_32_length_56715_cov_28.875181_g1_i15	K06158	ATP-binding cassette, subfamily F, member 3	ABC transporter [PF00005.31]; ABC transporter [PF12848.11]	0	1034	COG0488	S	COG0488 ATPase components of ABC transporters with duplicated ATPase domains	K06158	NA	NA	ABC_tran,ABC_tran_CTD,ABC_tran_Xtn	Bacteria	Proteobacteria	Betaproteobacteria	Rhodocyclales	Azonexaceae	Azonexus	Azonexus
259999	NODE_6769_length_10700_cov_123.817446_g1_i3794_6	NODE_6769_length_10700_cov_123.817446_g1_i3794	NA	NA	ABC transporter [PF00005.31]	9.63E-12	70.9	COG0488	S	of ABC transporters with duplicated ATPase	K06158	NA	NA	ABC_tran,ABC_tran_CTD,ABC_tran_Xtn	Bacteria	Proteobacteria	Betaproteobacteria	Rhodocyclales	Azonexaceae	Azonexus	Azonexus
7024	NODE_1032_length_24717_cov_536.801656_g1_i653_14	NODE_1032_length_24717_cov_536.801656_g1_i653	K06158	ATP-binding cassette, subfamily F, member 3	ABC transporter [PF00005.31]; ABC transporter [PF12848.11]	0	994	COG0488	S	ABC transporter	K06158	NA	NA	ABC_tran,ABC_tran_CTD,ABC_tran_Xtn	Bacteria	Proteobacteria	Betaproteobacteria	NA	NA	Candidatus Accumulibacter	Candidatus Accumulibacter
31075	NODE_114893_length_1673_cov_43.592500_g59212_i0_1	NODE_114893_length_1673_cov_43.592500_g59212_i0	NA	NA	NA	1.05E-82	264	COG0488	S	ABC transporter	K06158	NA	NA	ABC_tran,ABC_tran_CTD,ABC_tran_Xtn	Bacteria	Proteobacteria	Betaproteobacteria	NA	NA	Candidatus Accumulibacter	Candidatus Accumulibacter
35233	NODE_11689_length_7878_cov_354.565151_g1_i5983_6	NODE_11689_length_7878_cov_354.565151_g1_i5983	K06158	ATP-binding cassette, subfamily F, member 3	ABC transporter [PF12848.11]; ABC transporter [PF00005.31]	0	999	COG0488	S	ABC transporter	K06158	NA	NA	ABC_tran,ABC_tran_CTD,ABC_tran_Xtn	Bacteria	Proteobacteria	Betaproteobacteria	NA	NA	Candidatus Accumulibacter	Candidatus Accumulibacter
51851	NODE_12494_length_7577_cov_9.588753_g1_i6344_4	NODE_12494_length_7577_cov_9.588753_g1_i6344	K06158	ATP-binding cassette, subfamily F, member 3	ABC transporter [PF12848.11]; ABC transporter [PF00005.31]	0	1043	COG0488	S	ABC transporter	K06158	NA	NA	ABC_tran,ABC_tran_CTD,ABC_tran_Xtn	Bacteria	Proteobacteria	Betaproteobacteria	NA	NA	Candidatus Accumulibacter	Candidatus Accumulibacter
80414	NODE_15604_length_6643_cov_1359.040335_g1_i7605_4	NODE_15604_length_6643_cov_1359.040335_g1_i7605	K06158	ATP-binding cassette, subfamily F, member 3	ABC transporter [PF00005.31]; ABC transporter [PF12848.11]	0	989	COG0488	S	ABC transporter	K06158	NA	NA	ABC_tran,ABC_tran_CTD,ABC_tran_Xtn	Bacteria	Proteobacteria	Betaproteobacteria	NA	NA	Candidatus Accumulibacter	Candidatus Accumulibacter
82912	NODE_16094_length_6524_cov_1335.210665_g1_i7779_3	NODE_16094_length_6524_cov_1335.210665_g1_i7779	K06158	ATP-binding cassette, subfamily F, member 3	ABC transporter [PF00005.31]; ABC transporter [PF12848.11]	0	994	COG0488	S	ABC transporter	K06158	NA	NA	ABC_tran,ABC_tran_CTD,ABC_tran_Xtn	Bacteria	Proteobacteria	Betaproteobacteria	NA	NA	Candidatus Accumulibacter	Candidatus Accumulibacter
83645	NODE_1621_length_20842_cov_150.161154_g284_i0_10	NODE_1621_length_20842_cov_150.161154_g284_i0	K06158	ATP-binding cassette, subfamily F, member 3	ABC transporter [PF12848.11]; ABC transporter [PF00005.31]	0	976	COG0488	S	ABC transporter	K06158	NA	NA	ABC_tran,ABC_tran_CTD,ABC_tran_Xtn	Bacteria	Proteobacteria	Betaproteobacteria	NA	NA	Candidatus Accumulibacter	Candidatus Accumulibacter
93821	NODE_18337_length_6006_cov_10.536996_g4578_i0_3	NODE_18337_length_6006_cov_10.536996_g4578_i0	K06158	ATP-binding cassette, subfamily F, member 3	ABC transporter [PF00005.31]; ABC transporter [PF12848.11]	0	1149	COG0488	S	ABC transporter	K06158	NA	NA	ABC_tran,ABC_tran_CTD,ABC_tran_Xtn	Bacteria	Proteobacteria	Betaproteobacteria	NA	NA	Candidatus Accumulibacter	Candidatus Accumulibacter
122873	NODE_248_length_39399_cov_94.093068_g1_i142_6	NODE_248_length_39399_cov_94.093068_g1_i142	K06158	ATP-binding cassette, subfamily F, member 3	ABC transporter [PF00005.31]; ABC transporter [PF12848.11]	0	994	COG0488	S	ABC transporter	K06158	NA	NA	ABC_tran,ABC_tran_CTD,ABC_tran_Xtn	Bacteria	Proteobacteria	Betaproteobacteria	NA	NA	Candidatus Accumulibacter	Candidatus Accumulibacter
123274	NODE_249_length_39363_cov_94.182515_g1_i143_35	NODE_249_length_39363_cov_94.182515_g1_i143	K06158	ATP-binding cassette, subfamily F, member 3	ABC transporter [PF00005.31]; ABC transporter [PF12848.11]	0	994	COG0488	S	ABC transporter	K06158	NA	NA	ABC_tran,ABC_tran_CTD,ABC_tran_Xtn	Bacteria	Proteobacteria	Betaproteobacteria	NA	NA	Candidatus Accumulibacter	Candidatus Accumulibacter
146621	NODE_30_length_56855_cov_301.702599_g1_i14_44	NODE_30_length_56855_cov_301.702599_g1_i14	K06158	ATP-binding cassette, subfamily F, member 3	ABC transporter [PF00005.31]; ABC transporter [PF12848.11]	0	1222	COG0488	S	ABC transporter	K06158	NA	NA	ABC_tran,ABC_tran_CTD,ABC_tran_Xtn	Bacteria	Proteobacteria	Betaproteobacteria	NA	NA	Candidatus Accumulibacter	Candidatus Accumulibacter
159386	NODE_3448_length_14883_cov_289.143011_g1_i2071_5	NODE_3448_length_14883_cov_289.143011_g1_i2071	K06158	ATP-binding cassette, subfamily F, member 3	ABC transporter [PF12848.11]; ABC transporter [PF00005.31]	0	1010	COG0488	S	ABC transporter	K06158	NA	NA	ABC_tran,ABC_tran_CTD,ABC_tran_Xtn	Bacteria	Proteobacteria	Betaproteobacteria	NA	NA	Candidatus Accumulibacter	Candidatus Accumulibacter
171745	NODE_379_length_34436_cov_166.962605_g1_i226_9	NODE_379_length_34436_cov_166.962605_g1_i226	K06158	ATP-binding cassette, subfamily F, member 3	ABC transporter [PF00005.31]; ABC transporter [PF12848.11]	0	978	COG0488	S	ABC transporter	K06158	NA	NA	ABC_tran,ABC_tran_CTD,ABC_tran_Xtn	Bacteria	Proteobacteria	Betaproteobacteria	NA	NA	Candidatus Accumulibacter	Candidatus Accumulibacter
172680	NODE_3827_length_14177_cov_519.717598_g1_i2282_12	NODE_3827_length_14177_cov_519.717598_g1_i2282	NA	NA	ABC transporter [PF00005.31]	4.54E-15	80.5	COG0488	S	of ABC transporters with duplicated ATPase	K06158	NA	NA	ABC_tran,ABC_tran_CTD,ABC_tran_Xtn	Bacteria	Proteobacteria	Betaproteobacteria	NA	NA	Candidatus Accumulibacter	Candidatus Accumulibacter
186062	NODE_42220_length_3459_cov_104.487005_g1_i15056_1	NODE_42220_length_3459_cov_104.487005_g1_i15056	K06158	ATP-binding cassette, subfamily F, member 3	ABC transporter [PF00005.31]; ABC transporter [PF12848.11]	0	967	COG0488	S	ABC transporter	K06158	NA	NA	ABC_tran,ABC_tran_CTD,ABC_tran_Xtn	Bacteria	Proteobacteria	Betaproteobacteria	NA	NA	Candidatus Accumulibacter	Candidatus Accumulibacter
233408	NODE_57766_length_2768_cov_10.907978_g21957_i0_2	NODE_57766_length_2768_cov_10.907978_g21957_i0	NA	NA	ABC transporter [PF00005.31]; ABC transporter [PF12848.11]; AAA ATPase domain [PF13175.10]	3.33E-116	358	COG0488	S	ABC transporter	K06158	NA	NA	ABC_tran,ABC_tran_Xtn	Bacteria	Proteobacteria	Betaproteobacteria	NA	NA	Candidatus Accumulibacter	Candidatus Accumulibacter
251908	NODE_64677_length_2550_cov_29.770287_g25819_i0_3	NODE_64677_length_2550_cov_29.770287_g25819_i0	NA	NA	NA	1.58E-42	154	COG0488	S	ABC transporter	K06158	NA	NA	ABC_tran,ABC_tran_CTD,ABC_tran_Xtn	Bacteria	Proteobacteria	Betaproteobacteria	NA	NA	Candidatus Accumulibacter	Candidatus Accumulibacter
253128	NODE_6512_length_10935_cov_411.321396_g1_i3685_6	NODE_6512_length_10935_cov_411.321396_g1_i3685	K06158	ATP-binding cassette, subfamily F, member 3	ABC transporter [PF12848.11]; ABC transporter [PF00005.31]	0	1010	COG0488	S	ABC transporter	K06158	NA	NA	ABC_tran,ABC_tran_CTD,ABC_tran_Xtn	Bacteria	Proteobacteria	Betaproteobacteria	NA	NA	Candidatus Accumulibacter	Candidatus Accumulibacter
253970	NODE_6545_length_10903_cov_415.280240_g1_i3702_6	NODE_6545_length_10903_cov_415.280240_g1_i3702	K06158	ATP-binding cassette, subfamily F, member 3	ABC transporter [PF12848.11]; ABC transporter [PF00005.31]	0	1010	COG0488	S	ABC transporter	K06158	NA	NA	ABC_tran,ABC_tran_CTD,ABC_tran_Xtn	Bacteria	Proteobacteria	Betaproteobacteria	NA	NA	Candidatus Accumulibacter	Candidatus Accumulibacter
255063	NODE_65849_length_2517_cov_9.701309_g26477_i0_3	NODE_65849_length_2517_cov_9.701309_g26477_i0	K06158	ATP-binding cassette, subfamily F, member 3	ABC transporter [PF12848.11]; ABC transporter [PF00005.31]	2.27E-287	801	COG0488	S	ABC transporter	K06158	NA	NA	ABC_tran,ABC_tran_CTD,ABC_tran_Xtn	Bacteria	Proteobacteria	Betaproteobacteria	NA	NA	Candidatus Accumulibacter	Candidatus Accumulibacter
270127	NODE_7157_length_10391_cov_649.785230_g1_i3972_7	NODE_7157_length_10391_cov_649.785230_g1_i3972	K06158	ATP-binding cassette, subfamily F, member 3	ABC transporter [PF12848.11]; ABC transporter [PF00005.31]	0	1010	COG0488	S	ABC transporter	K06158	NA	NA	ABC_tran,ABC_tran_CTD,ABC_tran_Xtn	Bacteria	Proteobacteria	Betaproteobacteria	NA	NA	Candidatus Accumulibacter	Candidatus Accumulibacter
320154	NODE_920_length_25907_cov_205.984865_g1_i587_8	NODE_920_length_25907_cov_205.984865_g1_i587	K06158	ATP-binding cassette, subfamily F, member 3	ABC transporter [PF00005.31]; ABC transporter [PF12848.11]	0	978	COG0488	S	ABC transporter	K06158	NA	NA	ABC_tran,ABC_tran_CTD,ABC_tran_Xtn	Bacteria	Proteobacteria	Betaproteobacteria	NA	NA	Candidatus Accumulibacter	Candidatus Accumulibacter
132166	NODE_27196_length_4666_cov_74.154365_g3320_i1_2	NODE_27196_length_4666_cov_74.154365_g3320_i1	K06158	ATP-binding cassette, subfamily F, member 3	ABC transporter [PF00005.31]; ABC transporter [PF12848.11]	6.34E-262	740	COG0488	S	ABC transporter	K06158	NA	NA	ABC_tran,ABC_tran_Xtn	Bacteria	Proteobacteria	Gammaproteobacteria	NA	Candidatus Competibacteraceae	Candidatus Contendobacter	Candidatus Contendobacter
190495	NODE_43596_length_3384_cov_48.839323_g14756_i0_1	NODE_43596_length_3384_cov_48.839323_g14756_i0	NA	NA	NA	8.40E-30	119	COG0488	S	PFAM ABC transporter	K06158	NA	NA	ABC_tran,ABC_tran_CTD,ABC_tran_Xtn	Bacteria	Proteobacteria	Gammaproteobacteria	NA	Candidatus Competibacteraceae	Candidatus Contendobacter	Candidatus Contendobacter
211398	NODE_50158_length_3065_cov_8.276070_g17957_i0_2	NODE_50158_length_3065_cov_8.276070_g17957_i0	K06158	ATP-binding cassette, subfamily F, member 3	ABC transporter [PF00005.31]; ABC transporter [PF12848.11]; ABC transporter C-terminal domain [PF16326.9]	7.65E-247	703	COG0488	L	(ABC) transporter	K06158	NA	NA	ABC_tran,ABC_tran_CTD,ABC_tran_Xtn	Bacteria	Actinobacteria	Nitriliruptoria	Euzebyales	Euzebyaceae	Euzebya	Euzebya
334566	NODE_98574_length_1871_cov_9.578420_g47462_i0_3	NODE_98574_length_1871_cov_9.578420_g47462_i0	K06142	outer membrane protein	Outer membrane protein (OmpH-like) [PF03938.18]	1.59E-78	249	COG2825	M	membrane	K06142	NA	NA	OmpH	Bacteria	Bacteroidetes	Flavobacteriia	Flavobacteriales	Flavobacteriaceae	Flavobacterium	Flavobacterium
121971	NODE_24665_length_4978_cov_19.439144_g6794_i0_2	NODE_24665_length_4978_cov_19.439144_g6794_i0	K06143	inner membrane protein	Inner membrane protein CreD [PF06123.16]	1.20E-208	588	COG4452	V	membrane	K06143	NA	NA	CreD	Bacteria	Bacteroidetes	Flavobacteriia	Flavobacteriales	Flavobacteriaceae	Flavobacterium	Flavobacterium
251090	NODE_64341_length_2559_cov_52.470636_g25635_i0_4	NODE_64341_length_2559_cov_52.470636_g25635_i0	K06143	inner membrane protein	Inner membrane protein CreD [PF06123.16]	2.03E-229	643	COG4452	V	membrane	K06143	NA	NA	CreD	Bacteria	Bacteroidetes	Flavobacteriia	Flavobacteriales	Flavobacteriaceae	Flavobacterium	Flavobacterium
252003	NODE_64702_length_2549_cov_107.132876_g25836_i0_4	NODE_64702_length_2549_cov_107.132876_g25836_i0	K06143	inner membrane protein	Inner membrane protein CreD [PF06123.16]	5.80E-229	642	COG4452	V	membrane	K06143	NA	NA	CreD	Bacteria	Bacteroidetes	Flavobacteriia	Flavobacteriales	Flavobacteriaceae	Flavobacterium	Flavobacterium
50838	NODE_124428_length_1578_cov_4.300332_g66409_i0_3	NODE_124428_length_1578_cov_4.300332_g66409_i0	NA	NA	NA	4.33E-20	88.2	COG1132	V	ABC transporter	K06147	NA	NA	ABC_membrane,ABC_tran	Bacteria	Bacteroidetes	Flavobacteriia	Flavobacteriales	Flavobacteriaceae	Flavobacterium	Flavobacterium
195659	NODE_45113_length_3303_cov_4.752012_g15492_i0_1	NODE_45113_length_3303_cov_4.752012_g15492_i0	NA	NA	Peptidase C39 family [PF03412.19]	4.97E-53	188	COG2274	V	abc transporter (atp-binding protein)	K06147	NA	NA	ABC_membrane,ABC_tran,Peptidase_C39	Bacteria	Bacteroidetes	Flavobacteriia	Flavobacteriales	Flavobacteriaceae	Flavobacterium	Flavobacterium
234262	NODE_58048_length_2758_cov_19.427933_g22103_i0_3	NODE_58048_length_2758_cov_19.427933_g22103_i0	NA	NA	ABC transporter [PF00005.31]	0	1009	COG1132	V	ABC transporter	K06147	NA	NA	ABC_membrane,ABC_tran	Bacteria	Bacteroidetes	Flavobacteriia	Flavobacteriales	Flavobacteriaceae	Flavobacterium	Flavobacterium
239072	NODE_5980_length_11454_cov_63.473421_g1174_i0_2	NODE_5980_length_11454_cov_63.473421_g1174_i0	NA	NA	ABC transporter [PF00005.31]	1.65E-48	190	COG0664	V	type I secretion system ABC transporter, HlyB family	K06147	NA	NA	ABC_membrane,ABC_tran,Peptidase_C39,cNMP_binding	Bacteria	Bacteroidetes	Flavobacteriia	Flavobacteriales	Flavobacteriaceae	Flavobacterium	Flavobacterium
61036	NODE_129676_length_1532_cov_2.836875_g70477_i0_1	NODE_129676_length_1532_cov_2.836875_g70477_i0	K06158	ATP-binding cassette, subfamily F, member 3	ABC transporter [PF00005.31]; ABC transporter [PF12848.11]	0	949	COG0488	S	ABC transporter	K06158	NA	NA	ABC_tran,ABC_tran_Xtn	Bacteria	Bacteroidetes	Flavobacteriia	Flavobacteriales	Weeksellaceae	Kaistella	Kaistella
17991	NODE_108488_length_1745_cov_8.034091_g54508_i0_2	NODE_108488_length_1745_cov_8.034091_g54508_i0	NA	NA	NA	1.39E-10	65.9	COG0488	S	ABC transporter	K06158	NA	NA	ABC_tran,ABC_tran_CTD,ABC_tran_Xtn	Bacteria	Proteobacteria	Alphaproteobacteria	NA	NA	Micavibrio	Micavibrio
125034	NODE_25413_length_4876_cov_17.500937_g7067_i0_2	NODE_25413_length_4876_cov_17.500937_g7067_i0	K06158	ATP-binding cassette, subfamily F, member 3	ABC transporter [PF00005.31]; ABC transporter [PF12848.11]; RecF/RecN/SMC N terminal domain [PF02463.23]	0	915	COG0488	S	ABC transporter	K06158	NA	NA	ABC_tran,ABC_tran_CTD,ABC_tran_Xtn	Bacteria	Proteobacteria	Alphaproteobacteria	NA	NA	Micavibrio	Micavibrio
3529	NODE_101656_length_1830_cov_5.693227_g49623_i0_1	NODE_101656_length_1830_cov_5.693227_g49623_i0	NA	NA	ABC transporter [PF00005.31]	1.22E-37	151	COG0488	S	ABC transporter	K06158	NA	NA	ABC_tran,ABC_tran_Xtn	Bacteria	NA	NA	NA	NA	NA	NA
18061	NODE_108522_length_1745_cov_3.239234_g54537_i0_2	NODE_108522_length_1745_cov_3.239234_g54537_i0	NA	NA	NA	1.33E-10	62.8	COG0488	S	PFAM ABC transporter	K06158	NA	NA	ABC_tran,ABC_tran_CTD,ABC_tran_Xtn	Bacteria	Proteobacteria	Alphaproteobacteria	NA	NA	NA	NA
31512	NODE_1150_length_23910_cov_10.747535_g194_i0_13	NODE_1150_length_23910_cov_10.747535_g194_i0	K06158	ATP-binding cassette, subfamily F, member 3	ABC transporter [PF00005.31]; ABC transporter [PF12848.11]	0	990	COG0488	S	PFAM ABC transporter related	K06158	NA	NA	ABC_tran,ABC_tran_CTD,ABC_tran_Xtn	Bacteria	Proteobacteria	Alphaproteobacteria	NA	NA	NA	NA
35325	NODE_116951_length_1652_cov_4.134262_g60759_i0_1	NODE_116951_length_1652_cov_4.134262_g60759_i0	NA	NA	ABC transporter [PF00005.31]; ABC transporter [PF12848.11]	1.08E-161	471	COG0488	S	ABC transporter	K06158	NA	NA	ABC_tran,ABC_tran_CTD,ABC_tran_Xtn	Bacteria	Proteobacteria	Betaproteobacteria	Burkholderiales	NA	NA	NA
37454	NODE_117953_length_1641_cov_7.674745_g61506_i0_1	NODE_117953_length_1641_cov_7.674745_g61506_i0	NA	NA	NA	6.23E-20	87.8	COG0488	S	glycosyl transferase, family 2	K06158	NA	NA	ABC_tran,ABC_tran_Xtn	Bacteria	Bacteroidetes	NA	NA	NA	NA	NA
53765	NODE_125950_length_1564_cov_4.354125_g67574_i0_1	NODE_125950_length_1564_cov_4.354125_g67574_i0	K06158	ATP-binding cassette, subfamily F, member 3	ABC transporter [PF00005.31]; ABC transporter [PF12848.11]; RecF/RecN/SMC N terminal domain [PF02463.23]	1.62E-181	530	COG0488	S	ABC transporter	K06158	NA	NA	ABC_tran,ABC_tran_CTD,ABC_tran_Xtn	Bacteria	Proteobacteria	Alphaproteobacteria	NA	NA	NA	NA
66457	NODE_13249_length_7316_cov_7.736435_g3034_i0_3	NODE_13249_length_7316_cov_7.736435_g3034_i0	NA	NA	ABC transporter [PF00005.31]; AAA ATPase domain [PF13175.10]; RecF/RecN/SMC N terminal domain [PF02463.23]; SbcC/RAD50-like, Walker B motif [PF13558.10]	2.12000000000001e-310	854	COG0488	S	ABC transporter	K06158	NA	NA	ABC_tran,ABC_tran_Xtn,DLIC	Bacteria	NA	NA	NA	NA	NA	NA
73178	NODE_14233_length_7011_cov_9.642692_g3320_i0_1	NODE_14233_length_7011_cov_9.642692_g3320_i0	K06158	ATP-binding cassette, subfamily F, member 3	ABC transporter [PF00005.31]; ABC transporter [PF12848.11]	6.34E-262	740	COG0488	S	ABC transporter	K06158	NA	NA	ABC_tran,ABC_tran_Xtn	Bacteria	Proteobacteria	Gammaproteobacteria	NA	Candidatus Competibacteraceae	NA	NA
78876	NODE_1528_length_21320_cov_9.037747_g266_i0_5	NODE_1528_length_21320_cov_9.037747_g266_i0	K06158	ATP-binding cassette, subfamily F, member 3	ABC transporter [PF00005.31]; ABC transporter [PF12848.11]; ABC transporter C-terminal domain [PF16326.9]	2.06E-212	616	COG0488	S	ABC transporter	K06158	NA	NA	ABC_tran,ABC_tran_CTD,ABC_tran_Xtn	Bacteria	Verrucomicrobia	Verrucomicrobiae	NA	NA	NA	NA
86567	NODE_16793_length_6351_cov_4.725390_g4102_i0_4	NODE_16793_length_6351_cov_4.725390_g4102_i0	K06158	ATP-binding cassette, subfamily F, member 3	ABC transporter [PF00005.31]; ABC transporter [PF12848.11]; RecF/RecN/SMC N terminal domain [PF02463.23]	5.99E-223	643	COG0488	S	ABC transporter	K06158	NA	NA	ABC_tran,ABC_tran_Xtn	Bacteria	Gemmatimonadetes	NA	NA	NA	NA	NA
97847	NODE_1923_length_19166_cov_10.911119_g194_i1_8	NODE_1923_length_19166_cov_10.911119_g194_i1	K06158	ATP-binding cassette, subfamily F, member 3	ABC transporter [PF00005.31]; ABC transporter [PF12848.11]	0	990	COG0488	S	PFAM ABC transporter related	K06158	NA	NA	ABC_tran,ABC_tran_CTD,ABC_tran_Xtn	Bacteria	Proteobacteria	Alphaproteobacteria	NA	NA	NA	NA
114987	NODE_22975_length_5216_cov_5.947501_g6187_i0_1	NODE_22975_length_5216_cov_5.947501_g6187_i0	NA	NA	ABC transporter [PF00005.31]	2.29E-77	251	COG0488	S	of ABC transporters with duplicated ATPase	K06158	NA	NA	ABC_tran,ABC_tran_Xtn	Bacteria	Proteobacteria	Alphaproteobacteria	NA	NA	NA	NA
121412	NODE_24528_length_4996_cov_16.125330_g6747_i0_1	NODE_24528_length_4996_cov_16.125330_g6747_i0	NA	NA	ABC transporter [PF00005.31]	1.96E-51	178	COG0488	S	ABC transporter	K06158	NA	NA	ABC_tran,ABC_tran_CTD,ABC_tran_Xtn	Bacteria	Proteobacteria	Betaproteobacteria	NA	NA	NA	NA
142179	NODE_29823_length_4386_cov_8.004637_g8745_i0_1	NODE_29823_length_4386_cov_8.004637_g8745_i0	NA	NA	NA	4.30E-22	95.1	COG0488	S	COG0488 ATPase components of ABC transporters with duplicated ATPase domains	K06158	NA	NA	ABC_tran,ABC_tran_CTD,ABC_tran_Xtn	Bacteria	Proteobacteria	Betaproteobacteria	Rhodocyclales	Rhodocyclaceae	NA	NA
148805	NODE_31607_length_4218_cov_12.178528_g9457_i0_2	NODE_31607_length_4218_cov_12.178528_g9457_i0	K06158	ATP-binding cassette, subfamily F, member 3	ABC transporter [PF00005.31]; ABC transporter [PF12848.11]	2.40E-291	815	COG0488	S	PFAM ABC transporter	K06158	NA	NA	ABC_tran,ABC_tran_CTD,ABC_tran_Xtn	Bacteria	Proteobacteria	Gammaproteobacteria	NA	NA	NA	NA
152575	NODE_32633_length_4127_cov_7.191909_g6187_i1_6	NODE_32633_length_4127_cov_7.191909_g6187_i1	NA	NA	ABC transporter [PF00005.31]	2.29E-77	251	COG0488	S	of ABC transporters with duplicated ATPase	K06158	NA	NA	ABC_tran,ABC_tran_Xtn	Bacteria	Proteobacteria	Alphaproteobacteria	NA	NA	NA	NA
207281	NODE_48823_length_3123_cov_29.343934_g17318_i0_2	NODE_48823_length_3123_cov_29.343934_g17318_i0	NA	NA	ABC transporter [PF00005.31]	4.42E-89	283	COG0488	S	ABC transporter	K06158	NA	NA	ABC_tran,ABC_tran_CTD,ABC_tran_Xtn	Bacteria	Bacteroidetes	Bacteroidia	Bacteroidales	Rikenellaceae	NA	NA
210853	NODE_49996_length_3072_cov_6.288429_g17882_i0_1	NODE_49996_length_3072_cov_6.288429_g17882_i0	K06158	ATP-binding cassette, subfamily F, member 3	ABC transporter [PF00005.31]; ABC transporter [PF12848.11]	8.60E-231	659	COG0488	S	PFAM ABC transporter	K06158	NA	NA	ABC_tran,ABC_tran_CTD,ABC_tran_Xtn	Bacteria	Proteobacteria	Betaproteobacteria	Rhodocyclales	Rhodocyclaceae	NA	NA
251183	NODE_64385_length_2558_cov_6.617304_g25666_i0_1	NODE_64385_length_2558_cov_6.617304_g25666_i0	NA	NA	ABC transporter [PF00005.31]	4.36E-06	49.7	COG0488	S	ABC transporter	K06158	NA	NA	ABC_tran,ABC_tran_CTD,ABC_tran_Xtn	Bacteria	Proteobacteria	Gammaproteobacteria	NA	NA	NA	NA
251849	NODE_64648_length_2551_cov_7.540355_g25805_i0_1	NODE_64648_length_2551_cov_7.540355_g25805_i0	NA	NA	ABC transporter [PF00005.31]	6.85E-96	300	COG0488	S	PFAM ABC transporter	K06158	NA	NA	ABC_tran,ABC_tran_CTD,ABC_tran_Xtn	Bacteria	Proteobacteria	Gammaproteobacteria	NA	Candidatus Competibacteraceae	NA	NA
257009	NODE_66576_length_2497_cov_7.521865_g25805_i1_1	NODE_66576_length_2497_cov_7.521865_g25805_i1	NA	NA	ABC transporter [PF00005.31]	6.85E-96	300	COG0488	S	PFAM ABC transporter	K06158	NA	NA	ABC_tran,ABC_tran_CTD,ABC_tran_Xtn	Bacteria	Proteobacteria	Gammaproteobacteria	NA	Candidatus Competibacteraceae	NA	NA
268434	NODE_70917_length_2383_cov_21.626840_g29406_i0_1	NODE_70917_length_2383_cov_21.626840_g29406_i0	NA	NA	NA	5.06E-67	224	COG0488	S	of ABC transporters with duplicated ATPase	K06158	NA	NA	ABC_tran,ABC_tran_Xtn	Bacteria	Bacteroidetes	Flavobacteriia	NA	NA	NA	NA
276347	NODE_73986_length_2309_cov_20.254025_g31202_i0_3	NODE_73986_length_2309_cov_20.254025_g31202_i0	NA	NA	ABC transporter [PF00005.31]; RecF/RecN/SMC N terminal domain [PF02463.23]	2.91E-55	197	COG0488	S	ABC transporter	K06158	NA	NA	ABC_tran,ABC_tran_CTD,ABC_tran_Xtn	Bacteria	NA	NA	NA	NA	NA	NA
276863	NODE_741_length_27641_cov_41.570480_g1_i457_6	NODE_741_length_27641_cov_41.570480_g1_i457	K06158	ATP-binding cassette, subfamily F, member 3	ABC transporter [PF00005.31]; ABC transporter [PF12848.11]; ABC transporter C-terminal domain [PF16326.9]	0	928	COG0488	S	COG0488 ATPase components of ABC transporters with duplicated ATPase domains	K06158	NA	NA	ABC_tran,ABC_tran_CTD,ABC_tran_Xtn	Bacteria	NA	NA	NA	NA	NA	NA
279730	NODE_75304_length_2280_cov_20.763933_g32000_i0_2	NODE_75304_length_2280_cov_20.763933_g32000_i0	NA	NA	ABC transporter [PF00005.31]; ABC transporter [PF12848.11]	5.64E-188	542	COG0488	S	of ABC transporters with duplicated ATPase	K06158	NA	NA	ABC_tran,ABC_tran_Xtn	Bacteria	Bacteroidetes	Flavobacteriia	NA	NA	NA	NA
318014	NODE_91173_length_1982_cov_2.440021_g42291_i0_2	NODE_91173_length_1982_cov_2.440021_g42291_i0	NA	NA	NA	0.000231	49.3	COG0488	S	ABC transporter	K06158	NA	NA	ABC_tran,ABC_tran_CTD,ABC_tran_Xtn	Bacteria	Proteobacteria	Betaproteobacteria	Burkholderiales	NA	NA	NA
137029	NODE_28485_length_4528_cov_9.295398_g8209_i0_4	NODE_28485_length_4528_cov_9.295398_g8209_i0	K06158	ATP-binding cassette, subfamily F, member 3	ABC transporter [PF00005.31]; ABC transporter [PF12848.11]; AAA ATPase domain [PF13175.10]; RecF/RecN/SMC N terminal domain [PF02463.23]	0	1140	COG0488	S	ABC transporter	K06158	NA	NA	ABC_tran,ABC_tran_Xtn	Bacteria	Nitrospirae	Nitrospira	Nitrospirales	Nitrospiraceae	Nitrospira	Nitrospira
324396	NODE_93_length_49019_cov_72.312406_g23_i0_20	NODE_93_length_49019_cov_72.312406_g23_i0	K06158	ATP-binding cassette, subfamily F, member 3	ABC transporter [PF00005.31]; ABC transporter [PF12848.11]	0	964	COG0488	S	ABC transporter	K06158	NA	NA	ABC_tran,ABC_tran_Xtn	Bacteria	Proteobacteria	Betaproteobacteria	Rhodocyclales	Rhodocyclaceae	Oryzomicrobium	Oryzomicrobium
151081	NODE_32215_length_4164_cov_53.001956_g1_i12725_2	NODE_32215_length_4164_cov_53.001956_g1_i12725	K06158	ATP-binding cassette, subfamily F, member 3	ABC transporter [PF00005.31]; ABC transporter [PF12848.11]	0	1019	COG0488	S	ABC transporter	K06158	NA	NA	ABC_tran,ABC_tran_Xtn	Bacteria	Proteobacteria	Betaproteobacteria	Rhodocyclales	Rhodocyclaceae	Propionivibrio	Propionivibrio
198421	NODE_4596_length_12992_cov_115.310473_g1_i2696_1	NODE_4596_length_12992_cov_115.310473_g1_i2696	K06158	ATP-binding cassette, subfamily F, member 3	ABC transporter [PF00005.31]; ABC transporter [PF12848.11]	0	985	COG0488	S	ABC transporter	K06158	NA	NA	ABC_tran,ABC_tran_Xtn	Bacteria	Proteobacteria	Betaproteobacteria	Rhodocyclales	Rhodocyclaceae	Propionivibrio	Propionivibrio
243224	NODE_6136_length_11307_cov_122.390422_g1_i3497_1	NODE_6136_length_11307_cov_122.390422_g1_i3497	K06158	ATP-binding cassette, subfamily F, member 3	ABC transporter [PF00005.31]; ABC transporter [PF12848.11]	0	985	COG0488	S	ABC transporter	K06158	NA	NA	ABC_tran,ABC_tran_Xtn	Bacteria	Proteobacteria	Betaproteobacteria	Rhodocyclales	Rhodocyclaceae	Propionivibrio	Propionivibrio
300237	NODE_8363_length_9509_cov_23.401971_g1772_i0_3	NODE_8363_length_9509_cov_23.401971_g1772_i0	K06158	ATP-binding cassette, subfamily F, member 3	ABC transporter [PF00005.31]; ABC transporter [PF12848.11]	0	992	COG0488	S	ABC transporter	K06158	NA	NA	ABC_tran,ABC_tran_CTD,ABC_tran_Xtn	Bacteria	Proteobacteria	Betaproteobacteria	Rhodocyclales	Rhodocyclaceae	Propionivibrio	Propionivibrio
313236	NODE_8920_length_9194_cov_53.989694_g1772_i1_4	NODE_8920_length_9194_cov_53.989694_g1772_i1	K06158	ATP-binding cassette, subfamily F, member 3	ABC transporter [PF00005.31]; ABC transporter [PF12848.11]	0	992	COG0488	S	ABC transporter	K06158	NA	NA	ABC_tran,ABC_tran_CTD,ABC_tran_Xtn	Bacteria	Proteobacteria	Betaproteobacteria	Rhodocyclales	Rhodocyclaceae	Propionivibrio	Propionivibrio
333426	NODE_9805_length_8703_cov_49.714484_g1772_i2_6	NODE_9805_length_8703_cov_49.714484_g1772_i2	K06158	ATP-binding cassette, subfamily F, member 3	ABC transporter [PF00005.31]; ABC transporter [PF12848.11]	0	992	COG0488	S	ABC transporter	K06158	NA	NA	ABC_tran,ABC_tran_CTD,ABC_tran_Xtn	Bacteria	Proteobacteria	Betaproteobacteria	Rhodocyclales	Rhodocyclaceae	Propionivibrio	Propionivibrio
303162	NODE_84948_length_2087_cov_3.063555_g38138_i0_1	NODE_84948_length_2087_cov_3.063555_g38138_i0	NA	NA	ABC transporter [PF00005.31]	6.61E-43	158	COG0488	S	PFAM ABC transporter related	K06158	NA	NA	ABC_tran,ABC_tran_CTD,ABC_tran_Xtn	Bacteria	Verrucomicrobia	Verrucomicrobiae	Verrucomicrobiales	Verrucomicrobiaceae	Prosthecobacter	Prosthecobacter
55077	NODE_126591_length_1558_cov_13.814141_g68076_i0_1	NODE_126591_length_1558_cov_13.814141_g68076_i0	NA	NA	NA	0.000189	45.4	COG0488	S	ABC transporter	K06158	NA	NA	ABC_tran,ABC_tran_CTD,ABC_tran_Xtn	Bacteria	Proteobacteria	Alphaproteobacteria	Caulobacterales	Caulobacteraceae	Pseudaquidulcibacter	Pseudaquidulcibacter
21939	NODE_110437_length_1722_cov_10.016374_g55910_i0_1	NODE_110437_length_1722_cov_10.016374_g55910_i0	K06158	ATP-binding cassette, subfamily F, member 3	ABC transporter [PF12848.11]; ABC transporter [PF00005.31]	3.43E-298	829	COG0488	S	ABC transporter	K06158	NA	NA	ABC_tran,ABC_tran_CTD,ABC_tran_Xtn	Bacteria	Proteobacteria	Betaproteobacteria	Burkholderiales	NA	Rhizobacter	Rhizobacter
284872	NODE_77418_length_2235_cov_3.902405_g33350_i0_3	NODE_77418_length_2235_cov_3.902405_g33350_i0	NA	NA	ABC transporter [PF00005.31]	5.54E-155	456	COG0488	S	ABC transporter	K06158	NA	NA	ABC_tran,ABC_tran_CTD,ABC_tran_Xtn	Bacteria	Proteobacteria	Betaproteobacteria	Burkholderiales	NA	Rhizobacter	Rhizobacter
298654	NODE_82957_length_2124_cov_3.530961_g36868_i0_1	NODE_82957_length_2124_cov_3.530961_g36868_i0	NA	NA	NA	7.61E-83	263	COG0488	S	PFAM ABC transporter	K06158	NA	NA	ABC_tran,ABC_tran_Xtn	Bacteria	Proteobacteria	Alphaproteobacteria	Rhodobacterales	Rhodobacteraceae	Rhodobacter	Rhodobacter
77244	NODE_14994_length_6794_cov_12.022913_g3546_i0_1	NODE_14994_length_6794_cov_12.022913_g3546_i0	K06158	ATP-binding cassette, subfamily F, member 3	ABC transporter [PF00005.31]; ABC transporter [PF12848.11]	0	1062	COG0488	S	PFAM ABC transporter related	K06158	NA	NA	ABC_tran,ABC_tran_CTD,ABC_tran_Xtn	Bacteria	Proteobacteria	Betaproteobacteria	Burkholderiales	Comamonadaceae	Rhodoferax	Rhodoferax
141293	NODE_2959_length_15859_cov_117.077030_g1_i1808_4	NODE_2959_length_15859_cov_117.077030_g1_i1808	K06158	ATP-binding cassette, subfamily F, member 3	ABC transporter [PF00005.31]; ABC transporter [PF12848.11]; RecF/RecN/SMC N terminal domain [PF02463.23]	0	1213	COG0488	S	ABC transporter	K06158	NA	NA	ABC_tran,ABC_tran_CTD,ABC_tran_Xtn	Bacteria	Proteobacteria	Betaproteobacteria	Burkholderiales	Comamonadaceae	Rhodoferax	Rhodoferax
63314	NODE_130849_length_1521_cov_20.487569_g71398_i0_2	NODE_130849_length_1521_cov_20.487569_g71398_i0	NA	NA	ABC transporter [PF00005.31]	3.25E-109	329	COG0488	S	of ABC transporters with duplicated ATPase	K06158	NA	NA	ABC_tran,ABC_tran_Xtn	Bacteria	Bacteroidetes	Flavobacteriia	Flavobacteriales	Flavobacteriaceae	Robertkochia	Robertkochia
126670	NODE_25843_length_4820_cov_9.643354_g7225_i0_1	NODE_25843_length_4820_cov_9.643354_g7225_i0	NA	NA	NA	1.02E-10	62.4	COG0488	S	PFAM ABC transporter related	K06158	NA	NA	ABC_tran,ABC_tran_CTD,ABC_tran_Xtn	Bacteria	Proteobacteria	Betaproteobacteria	Burkholderiales	Comamonadaceae	Simplicispira	Simplicispira
255697	NODE_66069_length_2511_cov_7.438884_g26595_i0_2	NODE_66069_length_2511_cov_7.438884_g26595_i0	K06158	ATP-binding cassette, subfamily F, member 3	ABC transporter [PF00005.31]; ABC transporter [PF12848.11]	0	984	COG0488	S	PFAM ABC transporter related	K06158	NA	NA	ABC_tran,ABC_tran_CTD,ABC_tran_Xtn	Bacteria	Proteobacteria	Betaproteobacteria	Burkholderiales	Comamonadaceae	Simplicispira	Simplicispira
599	NODE_100270_length_1848_cov_2.190986_g48645_i0_3	NODE_100270_length_1848_cov_2.190986_g48645_i0	NA	NA	ABC transporter [PF00005.31]	8.08E-127	379	COG0488	S	COG0488 ATPase components of ABC transporters with duplicated ATPase domains	K06158	NA	NA	ABC_tran,ABC_tran_Xtn	Bacteria	Proteobacteria	Alphaproteobacteria	Rhodobacterales	Rhodobacteraceae	Tabrizicola	Tabrizicola
600	NODE_100270_length_1848_cov_2.190986_g48645_i0_4	NODE_100270_length_1848_cov_2.190986_g48645_i0	NA	NA	ABC transporter [PF12848.11]	2.69E-33	128	COG0488	S	PFAM ABC transporter	K06158	NA	NA	ABC_tran,ABC_tran_Xtn	Bacteria	Proteobacteria	Alphaproteobacteria	Rhodobacterales	Rhodobacteraceae	Tabrizicola	Tabrizicola
2670	NODE_101266_length_1835_cov_5.578888_g49339_i0_1	NODE_101266_length_1835_cov_5.578888_g49339_i0	NA	NA	ABC transporter [PF00005.31]	1.75E-43	156	COG0488	S	COG0488 ATPase components of ABC transporters with duplicated ATPase domains	K06158	NA	NA	ABC_tran,ABC_tran_CTD,ABC_tran_Xtn	Bacteria	Proteobacteria	Betaproteobacteria	Rhodocyclales	Zoogloeaceae	Zoogloea	Zoogloea
282253	NODE_762_length_27462_cov_112.857132_g1_i474_3	NODE_762_length_27462_cov_112.857132_g1_i474	NA	NA	ABC transporter [PF00005.31]	6.71E-113	353	COG4615	PQ	COG4615 ABC-type siderophore export system, fused ATPase and permease components	K06160	ko02010,map02010	NA	ABC_membrane,ABC_tran	Bacteria	Proteobacteria	Betaproteobacteria	NA	NA	Candidatus Accumulibacter	Candidatus Accumulibacter
61480	NODE_1298_length_22809_cov_10.418059_g225_i0_7	NODE_1298_length_22809_cov_10.418059_g225_i0	K06160	putative pyoverdin transport system ATP-binding/permease protein	ABC transporter [PF00005.31]	0	1055	COG4615	V	microcin transport	K06160	ko02010,map02010	NA	ABC_membrane,ABC_tran	Bacteria	Nitrospirae	Nitrospira	Nitrospirales	Nitrospiraceae	Nitrospira	Nitrospira
89834	NODE_17505_length_6195_cov_3.342862_g4332_i0_1	NODE_17505_length_6195_cov_3.342862_g4332_i0	NA	NA	NA	6.34E-20	88.6	COG4615	V	microcin transport	K06160	ko02010,map02010	NA	ABC_membrane,ABC_tran	Bacteria	Nitrospirae	Nitrospira	Nitrospirales	Nitrospiraceae	Nitrospira	Nitrospira
262400	NODE_6861_length_10621_cov_7.104380_g1390_i0_5	NODE_6861_length_10621_cov_7.104380_g1390_i0	K06160	putative pyoverdin transport system ATP-binding/permease protein	ABC transporter [PF00005.31]	0	1031	COG4615	V	microcin transport	K06160	ko02010,map02010	NA	ABC_membrane,ABC_tran	Bacteria	Nitrospirae	Nitrospira	Nitrospirales	Nitrospiraceae	Nitrospira	Nitrospira
262371	NODE_685_length_28433_cov_119.246862_g1_i423_25	NODE_685_length_28433_cov_119.246862_g1_i423	K06162	alpha-D-ribose 1-methylphosphonate 5-triphosphate diphosphatase [EC:3.6.1.63]	Amidohydrolase family [PF01979.24]	5.32E-236	654	COG3454	P	phosphonate metabolism protein PhnM	K06162	ko00440,map00440	NA	Amidohydro_1,Amidohydro_3	Bacteria	Proteobacteria	Betaproteobacteria	Rhodocyclales	Rhodocyclaceae	Propionivibrio	Propionivibrio
299445	NODE_832_length_26749_cov_124.923339_g1_i522_4	NODE_832_length_26749_cov_124.923339_g1_i522	K06162	alpha-D-ribose 1-methylphosphonate 5-triphosphate diphosphatase [EC:3.6.1.63]	Amidohydrolase family [PF01979.24]	5.32E-236	654	COG3454	P	phosphonate metabolism protein PhnM	K06162	ko00440,map00440	NA	Amidohydro_1,Amidohydro_3	Bacteria	Proteobacteria	Betaproteobacteria	Rhodocyclales	Rhodocyclaceae	Propionivibrio	Propionivibrio
262368	NODE_685_length_28433_cov_119.246862_g1_i423_22	NODE_685_length_28433_cov_119.246862_g1_i423	K06163	alpha-D-ribose 1-methylphosphonate 5-phosphate C-P lyase [EC:4.7.1.1]	Phosphonate metabolism protein PhnJ [PF06007.15]	6.92E-187	522	COG3627	P	Catalyzes the breakage of the C-P bond in alpha-D-ribose 1-methylphosphonate 5-phosphate (PRPn) forming alpha-D-ribose	K06163	ko00440,map00440	NA	PhnJ	Bacteria	Proteobacteria	Betaproteobacteria	Rhodocyclales	Rhodocyclaceae	Propionivibrio	Propionivibrio
299448	NODE_832_length_26749_cov_124.923339_g1_i522_7	NODE_832_length_26749_cov_124.923339_g1_i522	K06163	alpha-D-ribose 1-methylphosphonate 5-phosphate C-P lyase [EC:4.7.1.1]	Phosphonate metabolism protein PhnJ [PF06007.15]	6.92E-187	522	COG3627	P	Catalyzes the breakage of the C-P bond in alpha-D-ribose 1-methylphosphonate 5-phosphate (PRPn) forming alpha-D-ribose	K06163	ko00440,map00440	NA	PhnJ	Bacteria	Proteobacteria	Betaproteobacteria	Rhodocyclales	Rhodocyclaceae	Propionivibrio	Propionivibrio
262367	NODE_685_length_28433_cov_119.246862_g1_i423_21	NODE_685_length_28433_cov_119.246862_g1_i423	K06164	alpha-D-ribose 1-methylphosphonate 5-triphosphate synthase subunit PhnI [EC:2.7.8.37]	Bacterial phosphonate metabolism protein (PhnI) [PF05861.16]	6.60E-239	660	COG3626	P	Phosphonate metabolism	K06164	ko00440,map00440	NA	PhnI	Bacteria	Proteobacteria	Betaproteobacteria	Rhodocyclales	Rhodocyclaceae	Propionivibrio	Propionivibrio
299449	NODE_832_length_26749_cov_124.923339_g1_i522_8	NODE_832_length_26749_cov_124.923339_g1_i522	K06164	alpha-D-ribose 1-methylphosphonate 5-triphosphate synthase subunit PhnI [EC:2.7.8.37]	Bacterial phosphonate metabolism protein (PhnI) [PF05861.16]	6.60E-239	660	COG3626	P	Phosphonate metabolism	K06164	ko00440,map00440	NA	PhnI	Bacteria	Proteobacteria	Betaproteobacteria	Rhodocyclales	Rhodocyclaceae	Propionivibrio	Propionivibrio
262366	NODE_685_length_28433_cov_119.246862_g1_i423_20	NODE_685_length_28433_cov_119.246862_g1_i423	NA	NA	Bacterial phosphonate metabolism protein (PhnH) [PF05845.16]	8.04E-79	240	COG3625	P	alpha-D-ribose 1-methylphosphonate 5-triphosphate synthase activity	K06165	ko00440,map00440	NA	PhnH	Bacteria	Proteobacteria	Betaproteobacteria	Rhodocyclales	Rhodocyclaceae	Propionivibrio	Propionivibrio
299450	NODE_832_length_26749_cov_124.923339_g1_i522_9	NODE_832_length_26749_cov_124.923339_g1_i522	NA	NA	Bacterial phosphonate metabolism protein (PhnH) [PF05845.16]	8.04E-79	240	COG3625	P	alpha-D-ribose 1-methylphosphonate 5-triphosphate synthase activity	K06165	ko00440,map00440	NA	PhnH	Bacteria	Proteobacteria	Betaproteobacteria	Rhodocyclales	Rhodocyclaceae	Propionivibrio	Propionivibrio
262365	NODE_685_length_28433_cov_119.246862_g1_i423_19	NODE_685_length_28433_cov_119.246862_g1_i423	K06166	alpha-D-ribose 1-methylphosphonate 5-triphosphate synthase subunit PhnG [EC:2.7.8.37]	Phosphonate metabolism protein PhnG [PF06754.16]	4.99E-75	228	COG3624	P	Phosphonate metabolism protein PhnG	K06166	ko00440,map00440	NA	PhnG	Bacteria	Proteobacteria	Betaproteobacteria	Rhodocyclales	Rhodocyclaceae	Propionivibrio	Propionivibrio
299451	NODE_832_length_26749_cov_124.923339_g1_i522_10	NODE_832_length_26749_cov_124.923339_g1_i522	K06166	alpha-D-ribose 1-methylphosphonate 5-triphosphate synthase subunit PhnG [EC:2.7.8.37]	Phosphonate metabolism protein PhnG [PF06754.16]	4.99E-75	228	COG3624	P	Phosphonate metabolism protein PhnG	K06166	ko00440,map00440	NA	PhnG	Bacteria	Proteobacteria	Betaproteobacteria	Rhodocyclales	Rhodocyclaceae	Propionivibrio	Propionivibrio
308066	NODE_87004_length_2049_cov_37.505567_g39491_i0_1	NODE_87004_length_2049_cov_37.505567_g39491_i0	NA	NA	ABC transporter [PF00005.31]	1.84E-118	360	COG2274	V	ABC transporter, ATP-binding protein	K06147	NA	NA	ABC_membrane,ABC_tran,Peptidase_C39	Bacteria	Bacteroidetes	Flavobacteriia	Flavobacteriales	Flavobacteriaceae	Flavobacterium	Flavobacterium
161338	NODE_35040_length_3930_cov_38.410163_g10880_i0_5	NODE_35040_length_3930_cov_38.410163_g10880_i0	K06153	undecaprenyl-diphosphatase [EC:3.6.1.27]	Bacitracin resistance protein BacA [PF02673.22]	1.40E-171	481	COG1968	V	Catalyzes the dephosphorylation of undecaprenyl diphosphate (UPP). Confers resistance to bacitracin	K06153	ko00550,map00550	NA	BacA	Bacteria	Bacteroidetes	Flavobacteriia	Flavobacteriales	Flavobacteriaceae	Flavobacterium	Flavobacterium
335021	NODE_98793_length_1868_cov_9.525905_g47611_i0_2	NODE_98793_length_1868_cov_9.525905_g47611_i0	K06153	undecaprenyl-diphosphatase [EC:3.6.1.27]	Bacitracin resistance protein BacA [PF02673.22]	2.13E-162	457	COG1968	V	Catalyzes the dephosphorylation of undecaprenyl diphosphate (UPP). Confers resistance to bacitracin	K06153	ko00550,map00550	NA	BacA	Bacteria	Bacteroidetes	Flavobacteriia	Flavobacteriales	Flavobacteriaceae	Flavobacterium	Flavobacterium
12399	NODE_105814_length_1777_cov_15.764671_g52592_i0_2	NODE_105814_length_1777_cov_15.764671_g52592_i0	NA	NA	ABC transporter [PF00005.31]	1.58E-117	351	COG0488	S	glycosyl transferase, family 2	K06158	NA	NA	ABC_tran,ABC_tran_Xtn	Bacteria	Bacteroidetes	Flavobacteriia	Flavobacteriales	Flavobacteriaceae	Flavobacterium	Flavobacterium
112196	NODE_22311_length_5313_cov_6.236069_g5956_i0_3	NODE_22311_length_5313_cov_6.236069_g5956_i0	K06167	phosphoribosyl 1,2-cyclic phosphate phosphodiesterase [EC:3.1.4.55]	Beta-lactamase superfamily domain [PF12706.11]; Metallo-beta-lactamase superfamily [PF00753.31]	3.70E-91	276	COG1235	S	COG1235 Metal-dependent hydrolases of the beta-lactamase superfamily I	K06167	ko00440,map00440	NA	Lactamase_B_2	Bacteria	Proteobacteria	Alphaproteobacteria	Hyphomonadales	Hyphomonadaceae	Hyphomonas	Hyphomonas
41666	NODE_119977_length_1621_cov_2.664729_g63046_i0_2	NODE_119977_length_1621_cov_2.664729_g63046_i0	K06167	phosphoribosyl 1,2-cyclic phosphate phosphodiesterase [EC:3.1.4.55]	Beta-lactamase superfamily domain [PF12706.11]	8.10E-72	227	COG1235	S	Metallo-beta-lactamase superfamily	K06167	ko00440,map00440	NA	Lactamase_B_2	Bacteria	Chlorobi	NA	NA	NA	NA	NA
53691	NODE_125908_length_1564_cov_11.500335_g67541_i0_1	NODE_125908_length_1564_cov_11.500335_g67541_i0	NA	NA	NA	2.89E-32	120	COG1235	S	COG1235 Metal-dependent hydrolases of the beta-lactamase superfamily I	K06167	ko00440,map00440	NA	Lactamase_B_2	Bacteria	NA	NA	NA	NA	NA	NA
59633	NODE_128947_length_1538_cov_14.364505_g69914_i0_2	NODE_128947_length_1538_cov_14.364505_g69914_i0	K06167	phosphoribosyl 1,2-cyclic phosphate phosphodiesterase [EC:3.1.4.55]	Beta-lactamase superfamily domain [PF12706.11]	6.39E-75	235	COG1235	S	of the beta-lactamase superfamily I	K06167	ko00440,map00440	NA	Lactamase_B_2	Bacteria	NA	NA	NA	NA	NA	NA
95541	NODE_18687_length_5941_cov_30.592536_g4699_i0_3	NODE_18687_length_5941_cov_30.592536_g4699_i0	K06167	phosphoribosyl 1,2-cyclic phosphate phosphodiesterase [EC:3.1.4.55]	Beta-lactamase superfamily domain [PF12706.11]; Metallo-beta-lactamase superfamily [PF00753.31]	4.67E-105	311	COG1235	S	of the beta-lactamase superfamily I	K06167	ko00440,map00440	NA	Lactamase_B_2	Bacteria	NA	NA	NA	NA	NA	NA
96380	NODE_18885_length_5902_cov_34.255275_g4699_i1_3	NODE_18885_length_5902_cov_34.255275_g4699_i1	K06167	phosphoribosyl 1,2-cyclic phosphate phosphodiesterase [EC:3.1.4.55]	Beta-lactamase superfamily domain [PF12706.11]; Metallo-beta-lactamase superfamily [PF00753.31]	3.37E-106	315	COG1235	S	COGs COG1235 Metal-dependent hydrolase of the beta-lactamase superfamily I	K06167	ko00440,map00440	NA	Lactamase_B_2	Bacteria	NA	NA	NA	NA	NA	NA
184893	NODE_4185_length_13633_cov_8.291740_g778_i0_8	NODE_4185_length_13633_cov_8.291740_g778_i0	K06167	phosphoribosyl 1,2-cyclic phosphate phosphodiesterase [EC:3.1.4.55]	Beta-lactamase superfamily domain [PF12706.11]; Beta-lactamase superfamily domain [PF13483.10]; Metallo-beta-lactamase superfamily [PF00753.31]	1.19E-81	253	COG1235	S	Beta-lactamase superfamily domain	K06167	ko00440,map00440	NA	Lactamase_B_2	Bacteria	Planctomycetes	Planctomycetia	NA	NA	NA	NA
299443	NODE_832_length_26749_cov_124.923339_g1_i522_2	NODE_832_length_26749_cov_124.923339_g1_i522	K06167	phosphoribosyl 1,2-cyclic phosphate phosphodiesterase [EC:3.1.4.55]	Beta-lactamase superfamily domain [PF12706.11]	5.56E-140	400	COG1235	S	beta-lactamase domain protein	K06167	ko00440,map00440	NA	Lactamase_B_2	Bacteria	Proteobacteria	Betaproteobacteria	Rhodocyclales	Rhodocyclaceae	Propionivibrio	Propionivibrio
300552	NODE_8379_length_9498_cov_45.602016_g1_i4539_7	NODE_8379_length_9498_cov_45.602016_g1_i4539	K06167	phosphoribosyl 1,2-cyclic phosphate phosphodiesterase [EC:3.1.4.55]	Beta-lactamase superfamily domain [PF12706.11]	4.56E-139	398	COG1235	S	beta-lactamase domain protein	K06167	ko00440,map00440	NA	Lactamase_B_2	Bacteria	Proteobacteria	Betaproteobacteria	Rhodocyclales	Rhodocyclaceae	Propionivibrio	Propionivibrio
195144	NODE_44970_length_3310_cov_4.976521_g15427_i0_3	NODE_44970_length_3310_cov_4.976521_g15427_i0	K06167	phosphoribosyl 1,2-cyclic phosphate phosphodiesterase [EC:3.1.4.55]	Beta-lactamase superfamily domain [PF12706.11]	3.26E-123	358	COG1235	S	Metallo-beta-lactamase superfamily	K06167	ko00440,map00440	NA	Lactamase_B_2	Bacteria	Verrucomicrobia	Verrucomicrobiae	Verrucomicrobiales	Verrucomicrobiaceae	Verrucomicrobium	Verrucomicrobium
11359	NODE_105347_length_1784_cov_3.023378_g52257_i0_1	NODE_105347_length_1784_cov_3.023378_g52257_i0	NA	NA	NA	4.51E-11	62	COG1235	S	Beta-lactamase superfamily domain	K06167	ko00440,map00440	NA	Lactamase_B_2	Bacteria	Proteobacteria	Alphaproteobacteria	Rhodobacterales	Rhodobacteraceae	Xinfangfangia	Xinfangfangia
36365	NODE_11742_length_7861_cov_15.534669_g2621_i0_1	NODE_11742_length_7861_cov_15.534669_g2621_i0	K06168	tRNA-2-methylthio-N6-dimethylallyladenosine synthase [EC:2.8.4.3]	Uncharacterized protein family UPF0004 [PF00919.24]; TRAM domain [PF01938.24]; Radical SAM superfamily [PF04055.25]	5.88E-281	773	COG0621	J	Catalyzes the methylthiolation of N6- (dimethylallyl)adenosine (i(6)A), leading to the formation of 2- methylthio-N6-(dimethylallyl)adenosine (ms(2)i(6)A) at position 37 in tRNAs that read codons beginning with uridine	K06168	NA	NA	Radical_SAM,TRAM,UPF0004	Bacteria	Proteobacteria	Betaproteobacteria	Rhodocyclales	Azonexaceae	Azonexus	Azonexus
9424	NODE_1043_length_24676_cov_126.639434_g1_i659_6	NODE_1043_length_24676_cov_126.639434_g1_i659	K06168	tRNA-2-methylthio-N6-dimethylallyladenosine synthase [EC:2.8.4.3]	Uncharacterized protein family UPF0004 [PF00919.24]; TRAM domain [PF01938.24]; Radical SAM superfamily [PF04055.25]	3.57E-286	786	COG0621	J	Catalyzes the methylthiolation of N6- (dimethylallyl)adenosine (i(6)A), leading to the formation of 2- methylthio-N6-(dimethylallyl)adenosine (ms(2)i(6)A) at position 37 in tRNAs that read codons beginning with uridine	K06168	NA	NA	Radical_SAM,TRAM,UPF0004	Bacteria	Proteobacteria	Betaproteobacteria	NA	NA	Candidatus Accumulibacter	Candidatus Accumulibacter
20879	NODE_109906_length_1728_cov_429.216918_g35967_i7_2	NODE_109906_length_1728_cov_429.216918_g35967_i7	K06168	tRNA-2-methylthio-N6-dimethylallyladenosine synthase [EC:2.8.4.3]	Uncharacterized protein family UPF0004 [PF00919.24]; Radical SAM superfamily [PF04055.25]; TRAM domain [PF01938.24]	3.51E-293	804	COG0621	J	Catalyzes the methylthiolation of N6- (dimethylallyl)adenosine (i(6)A), leading to the formation of 2- methylthio-N6-(dimethylallyl)adenosine (ms(2)i(6)A) at position 37 in tRNAs that read codons beginning with uridine	K06168	NA	NA	Radical_SAM,TRAM,UPF0004	Bacteria	Proteobacteria	Betaproteobacteria	NA	NA	Candidatus Accumulibacter	Candidatus Accumulibacter
36194	NODE_117347_length_1647_cov_150.407243_g61067_i0_3	NODE_117347_length_1647_cov_150.407243_g61067_i0	NA	NA	Uncharacterized protein family UPF0004 [PF00919.24]	3.44E-12	65.9	COG0621	J	Catalyzes the methylthiolation of N6- (dimethylallyl)adenosine (i(6)A), leading to the formation of 2- methylthio-N6-(dimethylallyl)adenosine (ms(2)i(6)A) at position 37 in tRNAs that read codons beginning with uridine	K06168	NA	NA	Radical_SAM,TRAM,UPF0004	Bacteria	Proteobacteria	Betaproteobacteria	NA	NA	Candidatus Accumulibacter	Candidatus Accumulibacter
42403	NODE_12029_length_7737_cov_82.413100_g1_i6124_3	NODE_12029_length_7737_cov_82.413100_g1_i6124	K06168	tRNA-2-methylthio-N6-dimethylallyladenosine synthase [EC:2.8.4.3]	Uncharacterized protein family UPF0004 [PF00919.24]; Radical SAM superfamily [PF04055.25]; TRAM domain [PF01938.24]	7.56E-291	798	COG0621	J	Catalyzes the methylthiolation of N6- (dimethylallyl)adenosine (i(6)A), leading to the formation of 2- methylthio-N6-(dimethylallyl)adenosine (ms(2)i(6)A) at position 37 in tRNAs that read codons beginning with uridine	K06168	NA	NA	Radical_SAM,TRAM,UPF0004	Bacteria	Proteobacteria	Betaproteobacteria	NA	NA	Candidatus Accumulibacter	Candidatus Accumulibacter
68633	NODE_13394_length_7267_cov_103.461357_g1_i6720_3	NODE_13394_length_7267_cov_103.461357_g1_i6720	K06168	tRNA-2-methylthio-N6-dimethylallyladenosine synthase [EC:2.8.4.3]	Uncharacterized protein family UPF0004 [PF00919.24]; TRAM domain [PF01938.24]; Radical SAM superfamily [PF04055.25]	0	870	COG0621	J	Catalyzes the methylthiolation of N6- (dimethylallyl)adenosine (i(6)A), leading to the formation of 2- methylthio-N6-(dimethylallyl)adenosine (ms(2)i(6)A) at position 37 in tRNAs that read codons beginning with uridine	K06168	NA	NA	Radical_SAM,TRAM,UPF0004	Bacteria	Proteobacteria	Betaproteobacteria	NA	NA	Candidatus Accumulibacter	Candidatus Accumulibacter
92818	NODE_18126_length_6053_cov_49.589799_g1_i8486_4	NODE_18126_length_6053_cov_49.589799_g1_i8486	K06168	tRNA-2-methylthio-N6-dimethylallyladenosine synthase [EC:2.8.4.3]	Radical SAM superfamily [PF04055.25]; TRAM domain [PF01938.24]	4.40E-207	581	COG0621	J	Catalyzes the methylthiolation of N6- (dimethylallyl)adenosine (i(6)A), leading to the formation of 2- methylthio-N6-(dimethylallyl)adenosine (ms(2)i(6)A) at position 37 in tRNAs that read codons beginning with uridine	K06168	NA	NA	Radical_SAM,TRAM,UPF0004	Bacteria	Proteobacteria	Betaproteobacteria	NA	NA	Candidatus Accumulibacter	Candidatus Accumulibacter
99207	NODE_1956_length_19048_cov_196.236258_g1_i1213_2	NODE_1956_length_19048_cov_196.236258_g1_i1213	K06168	tRNA-2-methylthio-N6-dimethylallyladenosine synthase [EC:2.8.4.3]	Uncharacterized protein family UPF0004 [PF00919.24]; TRAM domain [PF01938.24]; Radical SAM superfamily [PF04055.25]	0	894	COG0621	J	Catalyzes the methylthiolation of N6- (dimethylallyl)adenosine (i(6)A), leading to the formation of 2- methylthio-N6-(dimethylallyl)adenosine (ms(2)i(6)A) at position 37 in tRNAs that read codons beginning with uridine	K06168	NA	NA	Radical_SAM,TRAM,UPF0004	Bacteria	Proteobacteria	Betaproteobacteria	NA	NA	Candidatus Accumulibacter	Candidatus Accumulibacter
103004	NODE_2034_length_18722_cov_244.967183_g362_i0_3	NODE_2034_length_18722_cov_244.967183_g362_i0	K06168	tRNA-2-methylthio-N6-dimethylallyladenosine synthase [EC:2.8.4.3]	Uncharacterized protein family UPF0004 [PF00919.24]; Radical SAM superfamily [PF04055.25]; TRAM domain [PF01938.24]	1.10E-296	813	COG0621	J	Catalyzes the methylthiolation of N6- (dimethylallyl)adenosine (i(6)A), leading to the formation of 2- methylthio-N6-(dimethylallyl)adenosine (ms(2)i(6)A) at position 37 in tRNAs that read codons beginning with uridine	K06168	NA	NA	Radical_SAM,TRAM,UPF0004	Bacteria	Proteobacteria	Betaproteobacteria	NA	NA	Candidatus Accumulibacter	Candidatus Accumulibacter
117385	NODE_2352_length_17444_cov_469.019112_g1_i1458_10	NODE_2352_length_17444_cov_469.019112_g1_i1458	K06168	tRNA-2-methylthio-N6-dimethylallyladenosine synthase [EC:2.8.4.3]	Uncharacterized protein family UPF0004 [PF00919.24]; TRAM domain [PF01938.24]; Radical SAM superfamily [PF04055.25]	1.17E-291	800	COG0621	J	Catalyzes the methylthiolation of N6- (dimethylallyl)adenosine (i(6)A), leading to the formation of 2- methylthio-N6-(dimethylallyl)adenosine (ms(2)i(6)A) at position 37 in tRNAs that read codons beginning with uridine	K06168	NA	NA	Radical_SAM,TRAM,UPF0004	Bacteria	Proteobacteria	Betaproteobacteria	NA	NA	Candidatus Accumulibacter	Candidatus Accumulibacter
123461	NODE_25059_length_4924_cov_48.407545_g6928_i0_5	NODE_25059_length_4924_cov_48.407545_g6928_i0	NA	NA	TRAM domain [PF01938.24]	2.86E-111	333	COG0621	J	Catalyzes the methylthiolation of N6- (dimethylallyl)adenosine (i(6)A), leading to the formation of 2- methylthio-N6-(dimethylallyl)adenosine (ms(2)i(6)A) at position 37 in tRNAs that read codons beginning with uridine	K06168	NA	NA	Radical_SAM,TRAM,UPF0004	Bacteria	Proteobacteria	Betaproteobacteria	NA	NA	Candidatus Accumulibacter	Candidatus Accumulibacter
127056	NODE_25928_length_4811_cov_106.651963_g1_i11012_3	NODE_25928_length_4811_cov_106.651963_g1_i11012	K06168	tRNA-2-methylthio-N6-dimethylallyladenosine synthase [EC:2.8.4.3]	Uncharacterized protein family UPF0004 [PF00919.24]; TRAM domain [PF01938.24]; Radical SAM superfamily [PF04055.25]	0	870	COG0621	J	Catalyzes the methylthiolation of N6- (dimethylallyl)adenosine (i(6)A), leading to the formation of 2- methylthio-N6-(dimethylallyl)adenosine (ms(2)i(6)A) at position 37 in tRNAs that read codons beginning with uridine	K06168	NA	NA	Radical_SAM,TRAM,UPF0004	Bacteria	Proteobacteria	Betaproteobacteria	NA	NA	Candidatus Accumulibacter	Candidatus Accumulibacter
131071	NODE_2691_length_16552_cov_140.321621_g362_i1_1	NODE_2691_length_16552_cov_140.321621_g362_i1	NA	NA	TRAM domain [PF01938.24]	3.13E-22	95.5	COG0621	J	Catalyzes the methylthiolation of N6- (dimethylallyl)adenosine (i(6)A), leading to the formation of 2- methylthio-N6-(dimethylallyl)adenosine (ms(2)i(6)A) at position 37 in tRNAs that read codons beginning with uridine	K06168	NA	NA	Radical_SAM,TRAM,UPF0004	Bacteria	Proteobacteria	Betaproteobacteria	NA	NA	Candidatus Accumulibacter	Candidatus Accumulibacter
136384	NODE_28307_length_4547_cov_19.180152_g8150_i0_5	NODE_28307_length_4547_cov_19.180152_g8150_i0	K06168	tRNA-2-methylthio-N6-dimethylallyladenosine synthase [EC:2.8.4.3]	Uncharacterized protein family UPF0004 [PF00919.24]; Radical SAM superfamily [PF04055.25]; TRAM domain [PF01938.24]	5.37E-306	837	COG0621	J	Catalyzes the methylthiolation of N6- (dimethylallyl)adenosine (i(6)A), leading to the formation of 2- methylthio-N6-(dimethylallyl)adenosine (ms(2)i(6)A) at position 37 in tRNAs that read codons beginning with uridine	K06168	NA	NA	Radical_SAM,TRAM,UPF0004	Bacteria	Proteobacteria	Betaproteobacteria	NA	NA	Candidatus Accumulibacter	Candidatus Accumulibacter
139840	NODE_29215_length_4450_cov_21.828878_g8150_i1_5	NODE_29215_length_4450_cov_21.828878_g8150_i1	K06168	tRNA-2-methylthio-N6-dimethylallyladenosine synthase [EC:2.8.4.3]	Uncharacterized protein family UPF0004 [PF00919.24]; Radical SAM superfamily [PF04055.25]; TRAM domain [PF01938.24]	5.37E-306	837	COG0621	J	Catalyzes the methylthiolation of N6- (dimethylallyl)adenosine (i(6)A), leading to the formation of 2- methylthio-N6-(dimethylallyl)adenosine (ms(2)i(6)A) at position 37 in tRNAs that read codons beginning with uridine	K06168	NA	NA	Radical_SAM,TRAM,UPF0004	Bacteria	Proteobacteria	Betaproteobacteria	NA	NA	Candidatus Accumulibacter	Candidatus Accumulibacter
140699	NODE_29438_length_4426_cov_117.229037_g1_i12046_1	NODE_29438_length_4426_cov_117.229037_g1_i12046	NA	NA	TRAM domain [PF01938.24]	5.83E-125	368	COG0621	J	Catalyzes the methylthiolation of N6- (dimethylallyl)adenosine (i(6)A), leading to the formation of 2- methylthio-N6-(dimethylallyl)adenosine (ms(2)i(6)A) at position 37 in tRNAs that read codons beginning with uridine	K06168	NA	NA	Radical_SAM,TRAM,UPF0004	Bacteria	Proteobacteria	Betaproteobacteria	NA	NA	Candidatus Accumulibacter	Candidatus Accumulibacter
159522	NODE_34525_length_3971_cov_24.568497_g10668_i0_1	NODE_34525_length_3971_cov_24.568497_g10668_i0	K06168	tRNA-2-methylthio-N6-dimethylallyladenosine synthase [EC:2.8.4.3]	Uncharacterized protein family UPF0004 [PF00919.24]; Radical SAM superfamily [PF04055.25]; TRAM domain [PF01938.24]	2.04E-292	803	COG0621	J	Catalyzes the methylthiolation of N6- (dimethylallyl)adenosine (i(6)A), leading to the formation of 2- methylthio-N6-(dimethylallyl)adenosine (ms(2)i(6)A) at position 37 in tRNAs that read codons beginning with uridine	K06168	NA	NA	Radical_SAM,TRAM,UPF0004	Bacteria	Proteobacteria	Betaproteobacteria	NA	NA	Candidatus Accumulibacter	Candidatus Accumulibacter
174529	NODE_3882_length_14080_cov_763.735489_g1_i2309_10	NODE_3882_length_14080_cov_763.735489_g1_i2309	K06168	tRNA-2-methylthio-N6-dimethylallyladenosine synthase [EC:2.8.4.3]	Uncharacterized protein family UPF0004 [PF00919.24]; TRAM domain [PF01938.24]; Radical SAM superfamily [PF04055.25]	1.22E-293	805	COG0621	J	Catalyzes the methylthiolation of N6- (dimethylallyl)adenosine (i(6)A), leading to the formation of 2- methylthio-N6-(dimethylallyl)adenosine (ms(2)i(6)A) at position 37 in tRNAs that read codons beginning with uridine	K06168	NA	NA	Radical_SAM,TRAM,UPF0004	Bacteria	Proteobacteria	Betaproteobacteria	NA	NA	Candidatus Accumulibacter	Candidatus Accumulibacter
181387	NODE_407_length_33410_cov_168.239224_g1_i246_1	NODE_407_length_33410_cov_168.239224_g1_i246	NA	NA	Radical SAM superfamily [PF04055.25]; TRAM domain [PF01938.24]	2.93E-181	514	COG0621	J	Catalyzes the methylthiolation of N6- (dimethylallyl)adenosine (i(6)A), leading to the formation of 2- methylthio-N6-(dimethylallyl)adenosine (ms(2)i(6)A) at position 37 in tRNAs that read codons beginning with uridine	K06168	NA	NA	Radical_SAM,TRAM,UPF0004	Bacteria	Proteobacteria	Betaproteobacteria	NA	NA	Candidatus Accumulibacter	Candidatus Accumulibacter
219089	NODE_52808_length_2951_cov_94.337040_g19354_i0_2	NODE_52808_length_2951_cov_94.337040_g19354_i0	K06168	tRNA-2-methylthio-N6-dimethylallyladenosine synthase [EC:2.8.4.3]	Uncharacterized protein family UPF0004 [PF00919.24]; TRAM domain [PF01938.24]; Radical SAM superfamily [PF04055.25]	8.22E-293	803	COG0621	J	Catalyzes the methylthiolation of N6- (dimethylallyl)adenosine (i(6)A), leading to the formation of 2- methylthio-N6-(dimethylallyl)adenosine (ms(2)i(6)A) at position 37 in tRNAs that read codons beginning with uridine	K06168	NA	NA	Radical_SAM,TRAM,UPF0004	Bacteria	Proteobacteria	Betaproteobacteria	NA	NA	Candidatus Accumulibacter	Candidatus Accumulibacter
226028	NODE_5514_length_11905_cov_217.496873_g1_i3182_8	NODE_5514_length_11905_cov_217.496873_g1_i3182	K06168	tRNA-2-methylthio-N6-dimethylallyladenosine synthase [EC:2.8.4.3]	Uncharacterized protein family UPF0004 [PF00919.24]; TRAM domain [PF01938.24]; Radical SAM superfamily [PF04055.25]	3.57E-286	786	COG0621	J	Catalyzes the methylthiolation of N6- (dimethylallyl)adenosine (i(6)A), leading to the formation of 2- methylthio-N6-(dimethylallyl)adenosine (ms(2)i(6)A) at position 37 in tRNAs that read codons beginning with uridine	K06168	NA	NA	Radical_SAM,TRAM,UPF0004	Bacteria	Proteobacteria	Betaproteobacteria	NA	NA	Candidatus Accumulibacter	Candidatus Accumulibacter
275045	NODE_73490_length_2321_cov_15.784253_g30906_i0_3	NODE_73490_length_2321_cov_15.784253_g30906_i0	NA	NA	TRAM domain [PF01938.24]	7.38E-136	396	COG0621	J	Catalyzes the methylthiolation of N6- (dimethylallyl)adenosine (i(6)A), leading to the formation of 2- methylthio-N6-(dimethylallyl)adenosine (ms(2)i(6)A) at position 37 in tRNAs that read codons beginning with uridine	K06168	NA	NA	Radical_SAM,TRAM,UPF0004	Bacteria	Proteobacteria	Betaproteobacteria	NA	NA	Candidatus Accumulibacter	Candidatus Accumulibacter
335111	NODE_98832_length_1867_cov_1057.533445_g35967_i5_3	NODE_98832_length_1867_cov_1057.533445_g35967_i5	NA	NA	Uncharacterized protein family UPF0004 [PF00919.24]	1.41E-70	224	COG0621	J	Catalyzes the methylthiolation of N6- (dimethylallyl)adenosine (i(6)A), leading to the formation of 2- methylthio-N6-(dimethylallyl)adenosine (ms(2)i(6)A) at position 37 in tRNAs that read codons beginning with uridine	K06168	NA	NA	Radical_SAM,TRAM,UPF0004	Bacteria	Proteobacteria	Betaproteobacteria	NA	NA	Candidatus Accumulibacter	Candidatus Accumulibacter
44760	NODE_12139_length_7699_cov_31.553370_g2737_i0_7	NODE_12139_length_7699_cov_31.553370_g2737_i0	K06168	tRNA-2-methylthio-N6-dimethylallyladenosine synthase [EC:2.8.4.3]	Uncharacterized protein family UPF0004 [PF00919.24]; Radical SAM superfamily [PF04055.25]; TRAM domain [PF01938.24]	1.54E-229	643	COG0621	J	Catalyzes the methylthiolation of N6- (dimethylallyl)adenosine (i(6)A), leading to the formation of 2- methylthio-N6-(dimethylallyl)adenosine (ms(2)i(6)A) at position 37 in tRNAs that read codons beginning with uridine	K06168	NA	NA	Radical_SAM,TRAM,UPF0004	Bacteria	Proteobacteria	Gammaproteobacteria	NA	Candidatus Competibacteraceae	Candidatus Contendobacter	Candidatus Contendobacter
107824	NODE_21370_length_5459_cov_29.757705_g2737_i1_2	NODE_21370_length_5459_cov_29.757705_g2737_i1	K06168	tRNA-2-methylthio-N6-dimethylallyladenosine synthase [EC:2.8.4.3]	Uncharacterized protein family UPF0004 [PF00919.24]; TRAM domain [PF01938.24]; Radical SAM superfamily [PF04055.25]	1.47E-234	655	COG0621	J	Catalyzes the methylthiolation of N6- (dimethylallyl)adenosine (i(6)A), leading to the formation of 2- methylthio-N6-(dimethylallyl)adenosine (ms(2)i(6)A) at position 37 in tRNAs that read codons beginning with uridine	K06168	NA	NA	Radical_SAM,TRAM,UPF0004	Bacteria	Proteobacteria	Gammaproteobacteria	NA	Candidatus Competibacteraceae	Candidatus Contendobacter	Candidatus Contendobacter
273309	NODE_72802_length_2337_cov_25.204064_g2737_i6_1	NODE_72802_length_2337_cov_25.204064_g2737_i6	NA	NA	Uncharacterized protein family UPF0004 [PF00919.24]	7.92E-58	192	COG0621	J	Catalyzes the methylthiolation of N6- (dimethylallyl)adenosine (i(6)A), leading to the formation of 2- methylthio-N6-(dimethylallyl)adenosine (ms(2)i(6)A) at position 37 in tRNAs that read codons beginning with uridine	K06168	NA	NA	Radical_SAM,TRAM,UPF0004	Bacteria	Proteobacteria	Gammaproteobacteria	NA	Candidatus Competibacteraceae	Candidatus Contendobacter	Candidatus Contendobacter
308372	NODE_87132_length_2047_cov_36.503040_g2737_i8_3	NODE_87132_length_2047_cov_36.503040_g2737_i8	NA	NA	Uncharacterized protein family UPF0004 [PF00919.24]	7.92E-58	192	COG0621	J	Catalyzes the methylthiolation of N6- (dimethylallyl)adenosine (i(6)A), leading to the formation of 2- methylthio-N6-(dimethylallyl)adenosine (ms(2)i(6)A) at position 37 in tRNAs that read codons beginning with uridine	K06168	NA	NA	Radical_SAM,TRAM,UPF0004	Bacteria	Proteobacteria	Gammaproteobacteria	NA	Candidatus Competibacteraceae	Candidatus Contendobacter	Candidatus Contendobacter
332968	NODE_97871_length_1881_cov_9.570243_g46967_i0_3	NODE_97871_length_1881_cov_9.570243_g46967_i0	NA	NA	TRAM domain [PF01938.24]	1.46E-88	275	COG0621	J	Catalyzes the methylthiolation of N6- (dimethylallyl)adenosine (i(6)A), leading to the formation of 2- methylthio-N6-(dimethylallyl)adenosine (ms(2)i(6)A) at position 37 in tRNAs that read codons beginning with uridine	K06168	NA	NA	Radical_SAM,TRAM,UPF0004	Bacteria	Proteobacteria	Gammaproteobacteria	NA	Candidatus Competibacteraceae	Candidatus Contendobacter	Candidatus Contendobacter
49056	NODE_123568_length_1586_cov_5.181097_g65752_i0_2	NODE_123568_length_1586_cov_5.181097_g65752_i0	K06168	tRNA-2-methylthio-N6-dimethylallyladenosine synthase [EC:2.8.4.3]	Uncharacterized protein family UPF0004 [PF00919.24]; Radical SAM superfamily [PF04055.25]; TRAM domain [PF01938.24]	8.05E-303	830	COG0621	J	Catalyzes the methylthiolation of N6- (dimethylallyl)adenosine (i(6)A), leading to the formation of 2- methylthio-N6-(dimethylallyl)adenosine (ms(2)i(6)A) at position 37 in tRNAs that read codons beginning with uridine	K06168	NA	NA	Radical_SAM,TRAM,UPF0004	Bacteria	Bacteroidetes	Flavobacteriia	Flavobacteriales	Weeksellaceae	Cloacibacterium	Cloacibacterium
193338	NODE_44414_length_3339_cov_18.986222_g6047_i5_1	NODE_44414_length_3339_cov_18.986222_g6047_i5	K06168	tRNA-2-methylthio-N6-dimethylallyladenosine synthase [EC:2.8.4.3]	Uncharacterized protein family UPF0004 [PF00919.24]; TRAM domain [PF01938.24]; Radical SAM superfamily [PF04055.25]	1.01E-270	746	COG0621	J	Catalyzes the methylthiolation of N6- (dimethylallyl)adenosine (i(6)A), leading to the formation of 2- methylthio-N6-(dimethylallyl)adenosine (ms(2)i(6)A) at position 37 in tRNAs that read codons beginning with uridine	K06168	NA	NA	Radical_SAM,TRAM,UPF0004	Bacteria	Proteobacteria	Betaproteobacteria	Burkholderiales	Comamonadaceae	Curvibacter	Curvibacter
46079	NODE_122080_length_1600_cov_10.557302_g64618_i0_1	NODE_122080_length_1600_cov_10.557302_g64618_i0	NA	NA	ABC transporter [PF00005.31]	1.84E-164	473	COG0488	S	glycosyl transferase, family 2	K06158	NA	NA	ABC_tran,ABC_tran_Xtn	Bacteria	Bacteroidetes	Flavobacteriia	Flavobacteriales	Flavobacteriaceae	Flavobacterium	Flavobacterium
47471	NODE_1227_length_23297_cov_160.091759_g213_i0_1	NODE_1227_length_23297_cov_160.091759_g213_i0	NA	NA	ABC transporter [PF00005.31]; ABC transporter [PF12848.11]	3.19E-227	640	COG0488	S	glycosyl transferase, family 2	K06158	NA	NA	ABC_tran,ABC_tran_Xtn	Bacteria	Bacteroidetes	Flavobacteriia	Flavobacteriales	Flavobacteriaceae	Flavobacterium	Flavobacterium
100989	NODE_19929_length_5709_cov_29.163236_g5102_i0_1	NODE_19929_length_5709_cov_29.163236_g5102_i0	NA	NA	NA	1.27E-80	254	COG0488	S	glycosyl transferase, family 2	K06158	NA	NA	ABC_tran,ABC_tran_Xtn	Bacteria	Bacteroidetes	Flavobacteriia	Flavobacteriales	Flavobacteriaceae	Flavobacterium	Flavobacterium
212542	NODE_50566_length_3047_cov_26.429388_g18167_i0_3	NODE_50566_length_3047_cov_26.429388_g18167_i0	NA	NA	ABC transporter [PF00005.31]	8.09E-210	595	COG0488	S	glycosyl transferase, family 2	K06158	NA	NA	ABC_tran,ABC_tran_Xtn	Bacteria	Bacteroidetes	Flavobacteriia	Flavobacteriales	Flavobacteriaceae	Flavobacterium	Flavobacterium
13532	NODE_106348_length_1770_cov_13.761933_g52975_i0_1	NODE_106348_length_1770_cov_13.761933_g52975_i0	NA	NA	Radical SAM superfamily [PF04055.25]	4.81E-221	619	COG0621	J	TRAM domain	K06168	NA	NA	Radical_SAM,TRAM,UPF0004	Bacteria	Bacteroidetes	Flavobacteriia	Flavobacteriales	Weeksellaceae	Frigoriflavimonas	Frigoriflavimonas
87798	NODE_1705_length_20383_cov_12.189020_g301_i0_8	NODE_1705_length_20383_cov_12.189020_g301_i0	K06168	tRNA-2-methylthio-N6-dimethylallyladenosine synthase [EC:2.8.4.3]	Uncharacterized protein family UPF0004 [PF00919.24]; Radical SAM superfamily [PF04055.25]	2.45E-287	788	COG0621	J	Catalyzes the methylthiolation of N6- (dimethylallyl)adenosine (i(6)A), leading to the formation of 2- methylthio-N6-(dimethylallyl)adenosine (ms(2)i(6)A) at position 37 in tRNAs that read codons beginning with uridine	K06168	NA	NA	Radical_SAM,TRAM,UPF0004	Bacteria	Acidobacteria	Holophagae	Holophagales	Holophagaceae	Geothrix	Geothrix
162144	NODE_35265_length_3914_cov_5.339495_g10982_i0_1	NODE_35265_length_3914_cov_5.339495_g10982_i0	NA	NA	Uncharacterized protein family UPF0004 [PF00919.24]; Radical SAM superfamily [PF04055.25]	9.49E-197	553	COG0621	J	Catalyzes the methylthiolation of N6- (dimethylallyl)adenosine (i(6)A), leading to the formation of 2- methylthio-N6-(dimethylallyl)adenosine (ms(2)i(6)A) at position 37 in tRNAs that read codons beginning with uridine	K06168	NA	NA	Radical_SAM,TRAM,UPF0004	Bacteria	Acidobacteria	Holophagae	Holophagales	Holophagaceae	Geothrix	Geothrix
29507	NODE_114138_length_1682_cov_4.162213_g58634_i0_3	NODE_114138_length_1682_cov_4.162213_g58634_i0	NA	NA	TRAM domain [PF01938.24]	1.04E-16	80.1	COG0621	J	Catalyzes the methylthiolation of N6- (dimethylallyl)adenosine (i(6)A), leading to the formation of 2- methylthio-N6-(dimethylallyl)adenosine (ms(2)i(6)A) at position 37 in tRNAs that read codons beginning with uridine	K06168	NA	NA	Radical_SAM,TRAM,UPF0004	Bacteria	Proteobacteria	Betaproteobacteria	Burkholderiales	NA	Inhella	Inhella
312749	NODE_89000_length_2017_cov_5.030350_g40837_i0_6	NODE_89000_length_2017_cov_5.030350_g40837_i0	NA	NA	Uncharacterized protein family UPF0004 [PF00919.24]	1.68E-30	118	COG0621	J	Catalyzes the methylthiolation of N6- (dimethylallyl)adenosine (i(6)A), leading to the formation of 2- methylthio-N6-(dimethylallyl)adenosine (ms(2)i(6)A) at position 37 in tRNAs that read codons beginning with uridine	K06168	NA	NA	Radical_SAM,TRAM,UPF0004	Bacteria	Actinobacteria	Actinomycetia	Micrococcales	Intrasporangiaceae	Janibacter	Janibacter
155897	NODE_33547_length_4052_cov_14.455893_g10254_i0_5	NODE_33547_length_4052_cov_14.455893_g10254_i0	NA	NA	NA	4.99E-97	296	COG0621	J	TRAM domain	K06168	NA	NA	Radical_SAM,TRAM,UPF0004	Bacteria	Bacteroidetes	Flavobacteriia	Flavobacteriales	Weeksellaceae	Kaistella	Kaistella
284721	NODE_77350_length_2236_cov_9.582524_g33297_i0_2	NODE_77350_length_2236_cov_9.582524_g33297_i0	K06168	tRNA-2-methylthio-N6-dimethylallyladenosine synthase [EC:2.8.4.3]	Uncharacterized protein family UPF0004 [PF00919.24]; Radical SAM superfamily [PF04055.25]	1.31E-273	754	COG0621	J	Catalyzes the methylthiolation of N6- (dimethylallyl)adenosine (i(6)A), leading to the formation of 2- methylthio-N6-(dimethylallyl)adenosine (ms(2)i(6)A) at position 37 in tRNAs that read codons beginning with uridine	K06168	NA	NA	Radical_SAM,TRAM,UPF0004	Bacteria	Proteobacteria	Betaproteobacteria	Burkholderiales	NA	Methylibium	Methylibium
53758	NODE_125946_length_1564_cov_5.135480_g67570_i0_3	NODE_125946_length_1564_cov_5.135480_g67570_i0	NA	NA	NA	2.75E-07	54.7	COG0621	J	Catalyzes the methylthiolation of N6- (dimethylallyl)adenosine (i(6)A), leading to the formation of 2- methylthio-N6-(dimethylallyl)adenosine (ms(2)i(6)A) at position 37 in tRNAs that read codons beginning with uridine	K06168	NA	NA	Radical_SAM,TRAM,UPF0004	Bacteria	Proteobacteria	Alphaproteobacteria	NA	NA	NA	NA
63172	NODE_130769_length_1522_cov_7.967564_g71335_i0_1	NODE_130769_length_1522_cov_7.967564_g71335_i0	K06168	tRNA-2-methylthio-N6-dimethylallyladenosine synthase [EC:2.8.4.3]	Uncharacterized protein family UPF0004 [PF00919.24]; Radical SAM superfamily [PF04055.25]; TRAM domain [PF01938.24]	1.32E-237	663	COG0621	J	Catalyzes the methylthiolation of N6- (dimethylallyl)adenosine (i(6)A), leading to the formation of 2- methylthio-N6-(dimethylallyl)adenosine (ms(2)i(6)A) at position 37 in tRNAs that read codons beginning with uridine	K06168	NA	NA	Radical_SAM,TRAM,UPF0004	Bacteria	Ignavibacteriae	Ignavibacteria	NA	NA	NA	NA
148211	NODE_31428_length_4234_cov_8.131939_g9388_i0_5	NODE_31428_length_4234_cov_8.131939_g9388_i0	NA	NA	NA	7.00E-113	340	COG0621	J	Catalyzes the methylthiolation of N6- (dimethylallyl)adenosine (i(6)A), leading to the formation of 2- methylthio-N6-(dimethylallyl)adenosine (ms(2)i(6)A) at position 37 in tRNAs that read codons beginning with uridine	K06168	NA	NA	Radical_SAM,TRAM,UPF0004	Bacteria	Proteobacteria	Alphaproteobacteria	NA	NA	NA	NA
176930	NODE_39540_length_3617_cov_5.326749_g12883_i0_1	NODE_39540_length_3617_cov_5.326749_g12883_i0	K06168	tRNA-2-methylthio-N6-dimethylallyladenosine synthase [EC:2.8.4.3]	Radical SAM superfamily [PF04055.25]; TRAM domain [PF01938.24]	5.00E-147	429	COG0621	J	Catalyzes the methylthiolation of N6- (dimethylallyl)adenosine (i(6)A), leading to the formation of 2- methylthio-N6-(dimethylallyl)adenosine (ms(2)i(6)A) at position 37 in tRNAs that read codons beginning with uridine	K06168	NA	NA	Radical_SAM,TRAM,UPF0004	Bacteria	Proteobacteria	Betaproteobacteria	NA	NA	NA	NA
191919	NODE_43_length_53939_cov_53.246779_g15_i0_8	NODE_43_length_53939_cov_53.246779_g15_i0	K06168	tRNA-2-methylthio-N6-dimethylallyladenosine synthase [EC:2.8.4.3]	Uncharacterized protein family UPF0004 [PF00919.24]; Radical SAM superfamily [PF04055.25]; TRAM domain [PF01938.24]	1.58E-285	784	COG0621	J	Catalyzes the methylthiolation of N6- (dimethylallyl)adenosine (i(6)A), leading to the formation of 2- methylthio-N6-(dimethylallyl)adenosine (ms(2)i(6)A) at position 37 in tRNAs that read codons beginning with uridine	K06168	NA	NA	Radical_SAM,TRAM,UPF0004	Bacteria	Proteobacteria	Betaproteobacteria	Rhodocyclales	Rhodocyclaceae	NA	NA
197266	NODE_45600_length_3279_cov_17.188397_g15717_i0_1	NODE_45600_length_3279_cov_17.188397_g15717_i0	NA	NA	NA	3.75E-133	391	COG0621	J	Catalyzes the methylthiolation of N6- (dimethylallyl)adenosine (i(6)A), leading to the formation of 2- methylthio-N6-(dimethylallyl)adenosine (ms(2)i(6)A) at position 37 in tRNAs that read codons beginning with uridine	K06168	NA	NA	Radical_SAM,TRAM,UPF0004	Bacteria	Bacteroidetes	NA	NA	NA	NA	NA
205177	NODE_4812_length_12724_cov_18.061971_g912_i0_2	NODE_4812_length_12724_cov_18.061971_g912_i0	K06168	tRNA-2-methylthio-N6-dimethylallyladenosine synthase [EC:2.8.4.3]	Uncharacterized protein family UPF0004 [PF00919.24]; TRAM domain [PF01938.24]; Radical SAM superfamily [PF04055.25]	4.17E-286	785	COG0621	J	Catalyzes the methylthiolation of N6- (dimethylallyl)adenosine (i(6)A), leading to the formation of 2- methylthio-N6-(dimethylallyl)adenosine (ms(2)i(6)A) at position 37 in tRNAs that read codons beginning with uridine	K06168	NA	NA	Radical_SAM,TRAM,UPF0004	Bacteria	Proteobacteria	Betaproteobacteria	Burkholderiales	Comamonadaceae	NA	NA
216799	NODE_52021_length_2984_cov_3.527654_g18962_i0_4	NODE_52021_length_2984_cov_3.527654_g18962_i0	K06168	tRNA-2-methylthio-N6-dimethylallyladenosine synthase [EC:2.8.4.3]	Uncharacterized protein family UPF0004 [PF00919.24]; Radical SAM superfamily [PF04055.25]	1.36E-221	620	COG0621	J	Catalyzes the methylthiolation of N6- (dimethylallyl)adenosine (i(6)A), leading to the formation of 2- methylthio-N6-(dimethylallyl)adenosine (ms(2)i(6)A) at position 37 in tRNAs that read codons beginning with uridine	K06168	NA	NA	Radical_SAM,TRAM,UPF0004	Bacteria	Proteobacteria	Alphaproteobacteria	Rhodobacterales	NA	NA	NA
245125	NODE_6205_length_11228_cov_18.921381_g1224_i0_10	NODE_6205_length_11228_cov_18.921381_g1224_i0	K06168	tRNA-2-methylthio-N6-dimethylallyladenosine synthase [EC:2.8.4.3]	Uncharacterized protein family UPF0004 [PF00919.24]; Radical SAM superfamily [PF04055.25]; TRAM domain [PF01938.24]	1.53E-234	655	COG0621	J	Catalyzes the methylthiolation of N6- (dimethylallyl)adenosine (i(6)A), leading to the formation of 2- methylthio-N6-(dimethylallyl)adenosine (ms(2)i(6)A) at position 37 in tRNAs that read codons beginning with uridine	K06168	NA	NA	Radical_SAM,TRAM,UPF0004	Bacteria	Proteobacteria	Gammaproteobacteria	NA	Candidatus Competibacteraceae	NA	NA
256971	NODE_66561_length_2497_cov_31.304455_g26886_i0_2	NODE_66561_length_2497_cov_31.304455_g26886_i0	K06168	tRNA-2-methylthio-N6-dimethylallyladenosine synthase [EC:2.8.4.3]	Uncharacterized protein family UPF0004 [PF00919.24]; Radical SAM superfamily [PF04055.25]; TRAM domain [PF01938.24]	5.66E-232	649	COG0621	J	Catalyzes the methylthiolation of N6- (dimethylallyl)adenosine (i(6)A), leading to the formation of 2- methylthio-N6-(dimethylallyl)adenosine (ms(2)i(6)A) at position 37 in tRNAs that read codons beginning with uridine	K06168	NA	NA	Radical_SAM,TRAM,UPF0004	Bacteria	Proteobacteria	Gammaproteobacteria	NA	NA	NA	NA
281037	NODE_75798_length_2269_cov_8.440346_g32308_i0_2	NODE_75798_length_2269_cov_8.440346_g32308_i0	NA	NA	TRAM domain [PF01938.24]	3.38E-68	222	COG0621	J	Catalyzes the methylthiolation of N6- (dimethylallyl)adenosine (i(6)A), leading to the formation of 2- methylthio-N6-(dimethylallyl)adenosine (ms(2)i(6)A) at position 37 in tRNAs that read codons beginning with uridine	K06168	NA	NA	Radical_SAM,TRAM,UPF0004	Bacteria	Bacteroidetes	NA	NA	NA	NA	NA
291498	NODE_80105_length_2179_cov_3.351852_g35058_i0_2	NODE_80105_length_2179_cov_3.351852_g35058_i0	K06168	tRNA-2-methylthio-N6-dimethylallyladenosine synthase [EC:2.8.4.3]	Uncharacterized protein family UPF0004 [PF00919.24]; Radical SAM superfamily [PF04055.25]; TRAM domain [PF01938.24]	5.62E-245	682	COG0621	J	Catalyzes the methylthiolation of N6- (dimethylallyl)adenosine (i(6)A), leading to the formation of 2- methylthio-N6-(dimethylallyl)adenosine (ms(2)i(6)A) at position 37 in tRNAs that read codons beginning with uridine	K06168	NA	NA	Radical_SAM,TRAM,UPF0004	Bacteria	Proteobacteria	Betaproteobacteria	Rhodocyclales	NA	NA	NA
319349	NODE_91744_length_1973_cov_4.983684_g42698_i0_1	NODE_91744_length_1973_cov_4.983684_g42698_i0	NA	NA	TRAM domain [PF01938.24]	7.80E-88	271	COG0621	J	Catalyzes the methylthiolation of N6- (dimethylallyl)adenosine (i(6)A), leading to the formation of 2- methylthio-N6-(dimethylallyl)adenosine (ms(2)i(6)A) at position 37 in tRNAs that read codons beginning with uridine	K06168	NA	NA	Radical_SAM,TRAM,UPF0004	Bacteria	Proteobacteria	Betaproteobacteria	NA	NA	NA	NA
327686	NODE_954_length_25499_cov_8.805868_g166_i0_14	NODE_954_length_25499_cov_8.805868_g166_i0	K06168	tRNA-2-methylthio-N6-dimethylallyladenosine synthase [EC:2.8.4.3]	Uncharacterized protein family UPF0004 [PF00919.24]; Radical SAM superfamily [PF04055.25]; TRAM domain [PF01938.24]	3.93E-218	615	COG0621	J	Catalyzes the methylthiolation of N6- (dimethylallyl)adenosine (i(6)A), leading to the formation of 2- methylthio-N6-(dimethylallyl)adenosine (ms(2)i(6)A) at position 37 in tRNAs that read codons beginning with uridine	K06168	NA	NA	Radical_SAM,TRAM,UPF0004	Bacteria	Verrucomicrobia	Verrucomicrobiae	NA	NA	NA	NA
328327	NODE_9578_length_8828_cov_15.158652_g2097_i0_5	NODE_9578_length_8828_cov_15.158652_g2097_i0	K06168	tRNA-2-methylthio-N6-dimethylallyladenosine synthase [EC:2.8.4.3]	Uncharacterized protein family UPF0004 [PF00919.24]; Radical SAM superfamily [PF04055.25]; TRAM domain [PF01938.24]	2.22E-245	682	COG0621	J	Catalyzes the methylthiolation of N6- (dimethylallyl)adenosine (i(6)A), leading to the formation of 2- methylthio-N6-(dimethylallyl)adenosine (ms(2)i(6)A) at position 37 in tRNAs that read codons beginning with uridine	K06168	NA	NA	Radical_SAM,TRAM,UPF0004	Bacteria	Proteobacteria	Gammaproteobacteria	NA	NA	NA	NA
330058	NODE_96581_length_1900_cov_16.532567_g46033_i0_1	NODE_96581_length_1900_cov_16.532567_g46033_i0	NA	NA	Uncharacterized protein family UPF0004 [PF00919.24]	2.80E-20	91.3	COG0621	J	Catalyzes the methylthiolation of N6- (dimethylallyl)adenosine (i(6)A), leading to the formation of 2- methylthio-N6-(dimethylallyl)adenosine (ms(2)i(6)A) at position 37 in tRNAs that read codons beginning with uridine	K06168	NA	NA	Radical_SAM,TRAM,UPF0004	Bacteria	NA	NA	NA	NA	NA	NA
265098	NODE_6960_length_10548_cov_11.106635_g1418_i0_7	NODE_6960_length_10548_cov_11.106635_g1418_i0	K06168	tRNA-2-methylthio-N6-dimethylallyladenosine synthase [EC:2.8.4.3]	Uncharacterized protein family UPF0004 [PF00919.24]; Radical SAM superfamily [PF04055.25]	0	898	COG0621	J	Catalyzes the methylthiolation of N6- (dimethylallyl)adenosine (i(6)A), leading to the formation of 2- methylthio-N6-(dimethylallyl)adenosine (ms(2)i(6)A) at position 37 in tRNAs that read codons beginning with uridine	K06168	NA	NA	Radical_SAM,TRAM,UPF0004	Bacteria	Nitrospirae	Nitrospira	Nitrospirales	Nitrospiraceae	Nitrospira	Nitrospira
44704	NODE_121375_length_1607_cov_5.205346_g64090_i0_1	NODE_121375_length_1607_cov_5.205346_g64090_i0	NA	NA	NA	2.59E-83	262	COG0621	J	Catalyzes the methylthiolation of N6- (dimethylallyl)adenosine (i(6)A), leading to the formation of 2- methylthio-N6-(dimethylallyl)adenosine (ms(2)i(6)A) at position 37 in tRNAs that read codons beginning with uridine	K06168	NA	NA	Radical_SAM,TRAM,UPF0004	Bacteria	Proteobacteria	Alphaproteobacteria	Caulobacterales	Caulobacteraceae	Phenylobacterium	Phenylobacterium
13049	NODE_106136_length_1773_cov_8.200588_g52824_i0_1	NODE_106136_length_1773_cov_8.200588_g52824_i0	NA	NA	Radical SAM superfamily [PF04055.25]; TRAM domain [PF01938.24]	1.20E-159	462	COG0621	H	Catalyzes the methylthiolation of N6- (dimethylallyl)adenosine (i(6)A), leading to the formation of 2- methylthio-N6-(dimethylallyl)adenosine (ms(2)i(6)A) at position 37 in tRNAs that read codons beginning with uridine	K06168	NA	NA	Radical_SAM,TRAM,UPF0004	Bacteria	Bacteroidetes	Bacteroidia	Bacteroidales	Bacteroidaceae	Phocaeicola	Phocaeicola
332781	NODE_97775_length_1883_cov_2.870166_g46901_i0_2	NODE_97775_length_1883_cov_2.870166_g46901_i0	NA	NA	Uncharacterized protein family UPF0004 [PF00919.24]	4.33E-126	371	COG0621	J	Catalyzes the methylthiolation of N6- (dimethylallyl)adenosine (i(6)A), leading to the formation of 2- methylthio-N6-(dimethylallyl)adenosine (ms(2)i(6)A) at position 37 in tRNAs that read codons beginning with uridine	K06168	NA	NA	Radical_SAM,TRAM,UPF0004	Bacteria	Verrucomicrobia	Verrucomicrobiae	Verrucomicrobiales	Verrucomicrobiaceae	Phragmitibacter	Phragmitibacter
45745	NODE_12191_length_7678_cov_72.824195_g2748_i0_7	NODE_12191_length_7678_cov_72.824195_g2748_i0	NA	NA	TRAM domain [PF01938.24]	2.56E-114	343	COG0621	J	Catalyzes the methylthiolation of N6- (dimethylallyl)adenosine (i(6)A), leading to the formation of 2- methylthio-N6-(dimethylallyl)adenosine (ms(2)i(6)A) at position 37 in tRNAs that read codons beginning with uridine	K06168	NA	NA	Radical_SAM,TRAM,UPF0004	Bacteria	Bacteroidetes	Flavobacteriia	Flavobacteriales	Flavobacteriaceae	Polaribacter	Polaribacter
49624	NODE_12381_length_7615_cov_327.884779_g621_i4_10	NODE_12381_length_7615_cov_327.884779_g621_i4	K06168	tRNA-2-methylthio-N6-dimethylallyladenosine synthase [EC:2.8.4.3]	Uncharacterized protein family UPF0004 [PF00919.24]; Radical SAM superfamily [PF04055.25]; TRAM domain [PF01938.24]	2.55E-270	746	COG0621	J	Catalyzes the methylthiolation of N6- (dimethylallyl)adenosine (i(6)A), leading to the formation of 2- methylthio-N6-(dimethylallyl)adenosine (ms(2)i(6)A) at position 37 in tRNAs that read codons beginning with uridine	K06168	NA	NA	Radical_SAM,TRAM,UPF0004	Bacteria	Proteobacteria	Betaproteobacteria	Rhodocyclales	Rhodocyclaceae	Propionivibrio	Propionivibrio
114535	NODE_22860_length_5229_cov_302.014158_g621_i6_2	NODE_22860_length_5229_cov_302.014158_g621_i6	K06168	tRNA-2-methylthio-N6-dimethylallyladenosine synthase [EC:2.8.4.3]	Uncharacterized protein family UPF0004 [PF00919.24]; Radical SAM superfamily [PF04055.25]; TRAM domain [PF01938.24]	2.55E-270	746	COG0621	J	Catalyzes the methylthiolation of N6- (dimethylallyl)adenosine (i(6)A), leading to the formation of 2- methylthio-N6-(dimethylallyl)adenosine (ms(2)i(6)A) at position 37 in tRNAs that read codons beginning with uridine	K06168	NA	NA	Radical_SAM,TRAM,UPF0004	Bacteria	Proteobacteria	Betaproteobacteria	Rhodocyclales	Rhodocyclaceae	Propionivibrio	Propionivibrio
252097	NODE_6474_length_10972_cov_324.278466_g621_i3_5	NODE_6474_length_10972_cov_324.278466_g621_i3	K06168	tRNA-2-methylthio-N6-dimethylallyladenosine synthase [EC:2.8.4.3]	Uncharacterized protein family UPF0004 [PF00919.24]; Radical SAM superfamily [PF04055.25]; TRAM domain [PF01938.24]	2.55E-270	746	COG0621	J	Catalyzes the methylthiolation of N6- (dimethylallyl)adenosine (i(6)A), leading to the formation of 2- methylthio-N6-(dimethylallyl)adenosine (ms(2)i(6)A) at position 37 in tRNAs that read codons beginning with uridine	K06168	NA	NA	Radical_SAM,TRAM,UPF0004	Bacteria	Proteobacteria	Betaproteobacteria	Rhodocyclales	Rhodocyclaceae	Propionivibrio	Propionivibrio
302898	NODE_84829_length_2089_cov_3.561012_g38058_i0_2	NODE_84829_length_2089_cov_3.561012_g38058_i0	K06168	tRNA-2-methylthio-N6-dimethylallyladenosine synthase [EC:2.8.4.3]	Uncharacterized protein family UPF0004 [PF00919.24]; Radical SAM superfamily [PF04055.25]; TRAM domain [PF01938.24]	1.90E-269	745	COG0621	J	Catalyzes the methylthiolation of N6- (dimethylallyl)adenosine (i(6)A), leading to the formation of 2- methylthio-N6-(dimethylallyl)adenosine (ms(2)i(6)A) at position 37 in tRNAs that read codons beginning with uridine	K06168	NA	NA	Radical_SAM,TRAM,UPF0004	Bacteria	Proteobacteria	Betaproteobacteria	Burkholderiales	Comamonadaceae	Ramlibacter	Ramlibacter
271554	NODE_72110_length_2354_cov_18.134152_g30104_i0_2	NODE_72110_length_2354_cov_18.134152_g30104_i0	K06168	tRNA-2-methylthio-N6-dimethylallyladenosine synthase [EC:2.8.4.3]	Radical SAM superfamily [PF04055.25]; TRAM domain [PF01938.24]	2.53E-234	652	COG0621	J	Catalyzes the methylthiolation of N6- (dimethylallyl)adenosine (i(6)A), leading to the formation of 2- methylthio-N6-(dimethylallyl)adenosine (ms(2)i(6)A) at position 37 in tRNAs that read codons beginning with uridine	K06168	NA	NA	Radical_SAM,TRAM,UPF0004	Bacteria	Proteobacteria	Betaproteobacteria	Burkholderiales	Comamonadaceae	Rhodoferax	Rhodoferax
306812	NODE_86462_length_2059_cov_4.840383_g39136_i0_3	NODE_86462_length_2059_cov_4.840383_g39136_i0	K06168	tRNA-2-methylthio-N6-dimethylallyladenosine synthase [EC:2.8.4.3]	Uncharacterized protein family UPF0004 [PF00919.24]; Radical SAM superfamily [PF04055.25]; TRAM domain [PF01938.24]; TRAM domain [PF18693.5]	1.59E-289	794	COG0621	J	Catalyzes the methylthiolation of N6- (dimethylallyl)adenosine (i(6)A), leading to the formation of 2- methylthio-N6-(dimethylallyl)adenosine (ms(2)i(6)A) at position 37 in tRNAs that read codons beginning with uridine	K06168	NA	NA	Radical_SAM,TRAM,UPF0004	Bacteria	Proteobacteria	Betaproteobacteria	Burkholderiales	Comamonadaceae	Simplicispira	Simplicispira
291458	NODE_80083_length_2179_cov_16.647198_g35040_i0_2	NODE_80083_length_2179_cov_16.647198_g35040_i0	NA	NA	TRAM domain [PF01938.24]	3.64E-97	298	COG0621	J	Catalyzes the methylthiolation of N6- (dimethylallyl)adenosine (i(6)A), leading to the formation of 2- methylthio-N6-(dimethylallyl)adenosine (ms(2)i(6)A) at position 37 in tRNAs that read codons beginning with uridine	K06168	NA	NA	Radical_SAM,TRAM,UPF0004	Bacteria	Proteobacteria	Alphaproteobacteria	Rhodospirillales	Thalassospiraceae	Thalassospira	Thalassospira
302356	NODE_8460_length_9444_cov_5.865436_g1791_i0_4	NODE_8460_length_9444_cov_5.865436_g1791_i0	K06168	tRNA-2-methylthio-N6-dimethylallyladenosine synthase [EC:2.8.4.3]	Uncharacterized protein family UPF0004 [PF00919.24]; TRAM domain [PF01938.24]; Radical SAM superfamily [PF04055.25]	1.04E-269	744	COG0621	J	Catalyzes the methylthiolation of N6- (dimethylallyl)adenosine (i(6)A), leading to the formation of 2- methylthio-N6-(dimethylallyl)adenosine (ms(2)i(6)A) at position 37 in tRNAs that read codons beginning with uridine	K06168	NA	NA	Radical_SAM,TRAM,UPF0004	Bacteria	Proteobacteria	Betaproteobacteria	Rhodocyclales	Zoogloeaceae	Zoogloea	Zoogloea
162633	NODE_35427_length_3901_cov_12.143156_g11053_i0_3	NODE_35427_length_3901_cov_12.143156_g11053_i0	K06169	tRNA 2-(methylsulfanyl)-N6-isopentenyladenosine37 hydroxylase [EC:1.14.99.69]	tRNA-(MS[2]IO[6]A)-hydroxylase (MiaE) [PF06175.15]	2.43E-100	295	COG4445	FJ	tRNA-(MS[2]IO[6]A)-hydroxylase (MiaE)	K06169	NA	NA	MiaE	Bacteria	Acidobacteria	Holophagae	Holophagales	Holophagaceae	Geothrix	Geothrix
278469	NODE_74800_length_2291_cov_6.616772_g31688_i0_2	NODE_74800_length_2291_cov_6.616772_g31688_i0	K06169	tRNA 2-(methylsulfanyl)-N6-isopentenyladenosine37 hydroxylase [EC:1.14.99.69]	tRNA-(MS[2]IO[6]A)-hydroxylase (MiaE) [PF06175.15]	5.02E-67	211	COG4445	FJ	tRNA-(MS[2]IO[6]A)-hydroxylase (MiaE)	K06169	NA	NA	MiaE	Bacteria	Acidobacteria	Holophagae	Holophagales	Holophagaceae	Geothrix	Geothrix
172058	NODE_38097_length_3710_cov_10.670883_g12247_i0_3	NODE_38097_length_3710_cov_10.670883_g12247_i0	K06169	tRNA 2-(methylsulfanyl)-N6-isopentenyladenosine37 hydroxylase [EC:1.14.99.69]	tRNA-(MS[2]IO[6]A)-hydroxylase (MiaE) [PF06175.15]; Rubrerythrin [PF02915.21]	1.47E-128	366	COG4445	FJ	tRNA hydroxylase	K06169	NA	NA	MiaE	Bacteria	Bacteroidetes	Flavobacteriia	Flavobacteriales	Weeksellaceae	Kaistella	Kaistella
275061	NODE_73496_length_2321_cov_8.364769_g30911_i0_1	NODE_73496_length_2321_cov_8.364769_g30911_i0	K06169	tRNA 2-(methylsulfanyl)-N6-isopentenyladenosine37 hydroxylase [EC:1.14.99.69]	tRNA-(MS[2]IO[6]A)-hydroxylase (MiaE) [PF06175.15]	7.73E-60	190	COG4445	FJ	COG4445 Hydroxylase for synthesis of 2-methylthio-cis-ribozeatin in tRNA	K06169	NA	NA	MiaE	Bacteria	Bacteroidetes	NA	NA	NA	NA	NA
282304	NODE_76314_length_2258_cov_7.105263_g32650_i0_2	NODE_76314_length_2258_cov_7.105263_g32650_i0	K06169	tRNA 2-(methylsulfanyl)-N6-isopentenyladenosine37 hydroxylase [EC:1.14.99.69]	tRNA-(MS[2]IO[6]A)-hydroxylase (MiaE) [PF06175.15]	6.65E-87	261	COG4445	FJ	tRNA-(MS[2]IO[6]A)-hydroxylase (MiaE)	K06169	NA	NA	MiaE	Bacteria	Bacteroidetes	NA	NA	NA	NA	NA
61300	NODE_129819_length_1530_cov_12.980782_g70587_i0_3	NODE_129819_length_1530_cov_12.980782_g70587_i0	NA	NA	tRNA-(MS[2]IO[6]A)-hydroxylase (MiaE) [PF06175.15]	5.82E-61	192	COG4445	FJ	COG4445 Hydroxylase for synthesis of 2-methylthio-cis-ribozeatin in tRNA	K06169	NA	NA	MiaE	Bacteria	Bacteroidetes	Chitinophagia	Chitinophagales	Chitinophagaceae	Puia	Puia
25685	NODE_112252_length_1702_cov_4.976673_g57244_i0_3	NODE_112252_length_1702_cov_4.976673_g57244_i0	NA	NA	tRNA pseudouridine synthase [PF01416.24]	2.06E-42	146	COG0101	J	Formation of pseudouridine at positions 38, 39 and 40 in the anticodon stem and loop of transfer RNAs	K06173	NA	NA	PseudoU_synth_1	Bacteria	Proteobacteria	Betaproteobacteria	Burkholderiales	NA	Aquariibacter	Aquariibacter
89149	NODE_1735_length_20181_cov_28.721106_g308_i0_9	NODE_1735_length_20181_cov_28.721106_g308_i0	K06173	tRNA pseudouridine38-40 synthase [EC:5.4.99.12]	tRNA pseudouridine synthase [PF01416.24]	1.63E-151	430	COG0101	J	Formation of pseudouridine at positions 38, 39 and 40 in the anticodon stem and loop of transfer RNAs	K06173	NA	NA	PseudoU_synth_1	Bacteria	Proteobacteria	Betaproteobacteria	Rhodocyclales	Azonexaceae	Azonexus	Azonexus
16539	NODE_1077_length_24395_cov_215.563194_g1_i681_19	NODE_1077_length_24395_cov_215.563194_g1_i681	K06173	tRNA pseudouridine38-40 synthase [EC:5.4.99.12]	tRNA pseudouridine synthase [PF01416.24]	2.52E-193	536	COG0101	J	Formation of pseudouridine at positions 38, 39 and 40 in the anticodon stem and loop of transfer RNAs	K06173	NA	NA	PseudoU_synth_1	Bacteria	Proteobacteria	Betaproteobacteria	NA	NA	Candidatus Accumulibacter	Candidatus Accumulibacter
36812	NODE_11764_length_7851_cov_245.692852_g1_i6021_1	NODE_11764_length_7851_cov_245.692852_g1_i6021	K06173	tRNA pseudouridine38-40 synthase [EC:5.4.99.12]	tRNA pseudouridine synthase [PF01416.24]	1.93E-154	435	COG0101	J	Formation of pseudouridine at positions 38, 39 and 40 in the anticodon stem and loop of transfer RNAs	K06173	NA	NA	PseudoU_synth_1	Bacteria	Proteobacteria	Betaproteobacteria	NA	NA	Candidatus Accumulibacter	Candidatus Accumulibacter
70242	NODE_1368_length_22319_cov_416.991819_g1_i865_13	NODE_1368_length_22319_cov_416.991819_g1_i865	K06173	tRNA pseudouridine38-40 synthase [EC:5.4.99.12]	tRNA pseudouridine synthase [PF01416.24]	3.80E-151	429	COG0101	J	Formation of pseudouridine at positions 38, 39 and 40 in the anticodon stem and loop of transfer RNAs	K06173	NA	NA	PseudoU_synth_1	Bacteria	Proteobacteria	Betaproteobacteria	NA	NA	Candidatus Accumulibacter	Candidatus Accumulibacter
97263	NODE_1908_length_19245_cov_27.741863_g347_i0_5	NODE_1908_length_19245_cov_27.741863_g347_i0	K06173	tRNA pseudouridine38-40 synthase [EC:5.4.99.12]	tRNA pseudouridine synthase [PF01416.24]	1.07E-168	473	COG0101	J	Formation of pseudouridine at positions 38, 39 and 40 in the anticodon stem and loop of transfer RNAs	K06173	NA	NA	PseudoU_synth_1	Bacteria	Proteobacteria	Betaproteobacteria	NA	NA	Candidatus Accumulibacter	Candidatus Accumulibacter
113811	NODE_22698_length_5255_cov_24.530297_g1604_i2_5	NODE_22698_length_5255_cov_24.530297_g1604_i2	K06173	tRNA pseudouridine38-40 synthase [EC:5.4.99.12]	tRNA pseudouridine synthase [PF01416.24]	2.71E-153	435	COG0101	J	Formation of pseudouridine at positions 38, 39 and 40 in the anticodon stem and loop of transfer RNAs	K06173	NA	NA	PseudoU_synth_1	Bacteria	Proteobacteria	Betaproteobacteria	NA	NA	Candidatus Accumulibacter	Candidatus Accumulibacter
115150	NODE_22_length_57687_cov_224.129448_g8_i0_19	NODE_22_length_57687_cov_224.129448_g8_i0	K06173	tRNA pseudouridine38-40 synthase [EC:5.4.99.12]	tRNA pseudouridine synthase [PF01416.24]	4.04E-198	548	COG0101	J	Formation of pseudouridine at positions 38, 39 and 40 in the anticodon stem and loop of transfer RNAs	K06173	NA	NA	PseudoU_synth_1	Bacteria	Proteobacteria	Betaproteobacteria	NA	NA	Candidatus Accumulibacter	Candidatus Accumulibacter
118067	NODE_23715_length_5106_cov_124.374727_g1_i10326_1	NODE_23715_length_5106_cov_124.374727_g1_i10326	K06173	tRNA pseudouridine38-40 synthase [EC:5.4.99.12]	tRNA pseudouridine synthase [PF01416.24]	7.82E-139	397	COG0101	J	Formation of pseudouridine at positions 38, 39 and 40 in the anticodon stem and loop of transfer RNAs	K06173	NA	NA	PseudoU_synth_1	Bacteria	Proteobacteria	Betaproteobacteria	NA	NA	Candidatus Accumulibacter	Candidatus Accumulibacter
153483	NODE_32890_length_4106_cov_13.288619_g9997_i0_3	NODE_32890_length_4106_cov_13.288619_g9997_i0	K06173	tRNA pseudouridine38-40 synthase [EC:5.4.99.12]	tRNA pseudouridine synthase [PF01416.24]	5.08E-156	441	COG0101	J	Formation of pseudouridine at positions 38, 39 and 40 in the anticodon stem and loop of transfer RNAs	K06173	NA	NA	PseudoU_synth_1	Bacteria	Proteobacteria	Betaproteobacteria	NA	NA	Candidatus Accumulibacter	Candidatus Accumulibacter
156460	NODE_336_length_35497_cov_84.117378_g1_i201_15	NODE_336_length_35497_cov_84.117378_g1_i201	K06173	tRNA pseudouridine38-40 synthase [EC:5.4.99.12]	tRNA pseudouridine synthase [PF01416.24]	4.52E-154	436	COG0101	J	Formation of pseudouridine at positions 38, 39 and 40 in the anticodon stem and loop of transfer RNAs	K06173	NA	NA	PseudoU_synth_1	Bacteria	Proteobacteria	Betaproteobacteria	NA	NA	Candidatus Accumulibacter	Candidatus Accumulibacter
225896	NODE_550_length_30409_cov_116.831125_g1_i341_35	NODE_550_length_30409_cov_116.831125_g1_i341	K06173	tRNA pseudouridine38-40 synthase [EC:5.4.99.12]	tRNA pseudouridine synthase [PF01416.24]	6.97E-144	411	COG0101	J	Formation of pseudouridine at positions 38, 39 and 40 in the anticodon stem and loop of transfer RNAs	K06173	NA	NA	PseudoU_synth_1	Bacteria	Proteobacteria	Betaproteobacteria	NA	NA	Candidatus Accumulibacter	Candidatus Accumulibacter
227719	NODE_5570_length_11849_cov_234.108101_g1_i3203_2	NODE_5570_length_11849_cov_234.108101_g1_i3203	K06173	tRNA pseudouridine38-40 synthase [EC:5.4.99.12]	tRNA pseudouridine synthase [PF01416.24]	3.14E-149	424	COG0101	J	Formation of pseudouridine at positions 38, 39 and 40 in the anticodon stem and loop of transfer RNAs	K06173	NA	NA	PseudoU_synth_1	Bacteria	Proteobacteria	Betaproteobacteria	NA	NA	Candidatus Accumulibacter	Candidatus Accumulibacter
229179	NODE_5622_length_11801_cov_234.685709_g1_i3227_12	NODE_5622_length_11801_cov_234.685709_g1_i3227	K06173	tRNA pseudouridine38-40 synthase [EC:5.4.99.12]	tRNA pseudouridine synthase [PF01416.24]	3.14E-149	424	COG0101	J	Formation of pseudouridine at positions 38, 39 and 40 in the anticodon stem and loop of transfer RNAs	K06173	NA	NA	PseudoU_synth_1	Bacteria	Proteobacteria	Betaproteobacteria	NA	NA	Candidatus Accumulibacter	Candidatus Accumulibacter
236617	NODE_5888_length_11548_cov_390.010109_g1_i3365_5	NODE_5888_length_11548_cov_390.010109_g1_i3365	K06173	tRNA pseudouridine38-40 synthase [EC:5.4.99.12]	tRNA pseudouridine synthase [PF01416.24]	3.14E-149	424	COG0101	J	Formation of pseudouridine at positions 38, 39 and 40 in the anticodon stem and loop of transfer RNAs	K06173	NA	NA	PseudoU_synth_1	Bacteria	Proteobacteria	Betaproteobacteria	NA	NA	Candidatus Accumulibacter	Candidatus Accumulibacter
237398	NODE_5918_length_11518_cov_379.209262_g1_i3386_5	NODE_5918_length_11518_cov_379.209262_g1_i3386	K06173	tRNA pseudouridine38-40 synthase [EC:5.4.99.12]	tRNA pseudouridine synthase [PF01416.24]	3.14E-149	424	COG0101	J	Formation of pseudouridine at positions 38, 39 and 40 in the anticodon stem and loop of transfer RNAs	K06173	NA	NA	PseudoU_synth_1	Bacteria	Proteobacteria	Betaproteobacteria	NA	NA	Candidatus Accumulibacter	Candidatus Accumulibacter
252154	NODE_6477_length_10968_cov_507.348141_g1_i3673_9	NODE_6477_length_10968_cov_507.348141_g1_i3673	K06173	tRNA pseudouridine38-40 synthase [EC:5.4.99.12]	tRNA pseudouridine synthase [PF01416.24]	1.14E-149	426	COG0101	J	Formation of pseudouridine at positions 38, 39 and 40 in the anticodon stem and loop of transfer RNAs	K06173	NA	NA	PseudoU_synth_1	Bacteria	Proteobacteria	Betaproteobacteria	NA	NA	Candidatus Accumulibacter	Candidatus Accumulibacter
286421	NODE_7806_length_9887_cov_214.949664_g1_i4292_9	NODE_7806_length_9887_cov_214.949664_g1_i4292	K06173	tRNA pseudouridine38-40 synthase [EC:5.4.99.12]	tRNA pseudouridine synthase [PF01416.24]	7.82E-139	397	COG0101	J	Formation of pseudouridine at positions 38, 39 and 40 in the anticodon stem and loop of transfer RNAs	K06173	NA	NA	PseudoU_synth_1	Bacteria	Proteobacteria	Betaproteobacteria	NA	NA	Candidatus Accumulibacter	Candidatus Accumulibacter
287171	NODE_7837_length_9865_cov_220.225490_g1_i4310_1	NODE_7837_length_9865_cov_220.225490_g1_i4310	K06173	tRNA pseudouridine38-40 synthase [EC:5.4.99.12]	tRNA pseudouridine synthase [PF01416.24]	7.82E-139	397	COG0101	J	Formation of pseudouridine at positions 38, 39 and 40 in the anticodon stem and loop of transfer RNAs	K06173	NA	NA	PseudoU_synth_1	Bacteria	Proteobacteria	Betaproteobacteria	NA	NA	Candidatus Accumulibacter	Candidatus Accumulibacter
293541	NODE_8092_length_9699_cov_86.405568_g1_i4419_1	NODE_8092_length_9699_cov_86.405568_g1_i4419	K06173	tRNA pseudouridine38-40 synthase [EC:5.4.99.12]	tRNA pseudouridine synthase [PF01416.24]	8.63E-150	426	COG0101	J	Formation of pseudouridine at positions 38, 39 and 40 in the anticodon stem and loop of transfer RNAs	K06173	NA	NA	PseudoU_synth_1	Bacteria	Proteobacteria	Betaproteobacteria	NA	NA	Candidatus Accumulibacter	Candidatus Accumulibacter
323894	NODE_937_length_25668_cov_106.993046_g161_i0_3	NODE_937_length_25668_cov_106.993046_g161_i0	K06173	tRNA pseudouridine38-40 synthase [EC:5.4.99.12]	tRNA pseudouridine synthase [PF01416.24]	2.52E-143	409	COG0101	J	Formation of pseudouridine at positions 38, 39 and 40 in the anticodon stem and loop of transfer RNAs	K06173	NA	NA	PseudoU_synth_1	Bacteria	Proteobacteria	Betaproteobacteria	NA	NA	Candidatus Accumulibacter	Candidatus Accumulibacter
55355	NODE_12671_length_7518_cov_20.812626_g2879_i0_7	NODE_12671_length_7518_cov_20.812626_g2879_i0	K06173	tRNA pseudouridine38-40 synthase [EC:5.4.99.12]	tRNA pseudouridine synthase [PF01416.24]	2.96E-102	307	COG0101	J	Formation of pseudouridine at positions 38, 39 and 40 in the anticodon stem and loop of transfer RNAs	K06173	NA	NA	PseudoU_synth_1	Bacteria	Proteobacteria	Gammaproteobacteria	NA	Candidatus Competibacteraceae	Candidatus Contendobacter	Candidatus Contendobacter
46197	NODE_122135_length_1600_cov_1.917485_g64668_i0_3	NODE_122135_length_1600_cov_1.917485_g64668_i0	NA	NA	NA	2.64E-41	144	COG0101	J	Formation of pseudouridine at positions 38, 39 and 40 in the anticodon stem and loop of transfer RNAs	K06173	NA	NA	PseudoU_synth_1	Bacteria	Verrucomicrobia	Spartobacteria	Chthoniobacterales	Chthoniobacteraceae	Chthoniobacter	Chthoniobacter
322876	NODE_93317_length_1949_cov_6.326226_g43774_i0_2	NODE_93317_length_1949_cov_6.326226_g43774_i0	K06173	tRNA pseudouridine38-40 synthase [EC:5.4.99.12]	tRNA pseudouridine synthase [PF01416.24]	2.66E-145	412	COG0101	J	Formation of pseudouridine at positions 38, 39 and 40 in the anticodon stem and loop of transfer RNAs	K06173	NA	NA	PseudoU_synth_1	Bacteria	Bacteroidetes	Flavobacteriia	Flavobacteriales	Weeksellaceae	Cloacibacterium	Cloacibacterium
155726	NODE_334_length_35541_cov_66.997406_g1_i199_24	NODE_334_length_35541_cov_66.997406_g1_i199	K06173	tRNA pseudouridine38-40 synthase [EC:5.4.99.12]	tRNA pseudouridine synthase [PF01416.24]	1.95E-147	419	COG0101	J	Formation of pseudouridine at positions 38, 39 and 40 in the anticodon stem and loop of transfer RNAs	K06173	NA	NA	PseudoU_synth_1	Bacteria	Proteobacteria	Betaproteobacteria	Nitrosomonadales	Sterolibacteriaceae	Denitratisoma	Denitratisoma
261248	NODE_68187_length_2453_cov_10.732773_g27810_i0_3	NODE_68187_length_2453_cov_10.732773_g27810_i0	NA	NA	NA	1.19E-87	277	COG0488	S	glycosyl transferase, family 2	K06158	NA	NA	ABC_tran,ABC_tran_Xtn	Bacteria	Bacteroidetes	Flavobacteriia	Flavobacteriales	Flavobacteriaceae	Flavobacterium	Flavobacterium
323549	NODE_93641_length_1944_cov_29.090326_g43996_i0_1	NODE_93641_length_1944_cov_29.090326_g43996_i0	NA	NA	ABC transporter [PF00005.31]; ABC transporter [PF12848.11]	2.78E-190	540	COG0488	S	glycosyl transferase, family 2	K06158	NA	NA	ABC_tran,ABC_tran_Xtn	Bacteria	Bacteroidetes	Flavobacteriia	Flavobacteriales	Flavobacteriaceae	Flavobacterium	Flavobacterium
334341	NODE_98466_length_1873_cov_4.316667_g47389_i0_1	NODE_98466_length_1873_cov_4.316667_g47389_i0	NA	NA	NA	1.18E-81	259	COG0488	S	glycosyl transferase, family 2	K06158	NA	NA	ABC_tran,ABC_tran_Xtn	Bacteria	Bacteroidetes	Flavobacteriia	Flavobacteriales	Flavobacteriaceae	Flavobacterium	Flavobacterium
36961	NODE_117711_length_1644_cov_3.272438_g61336_i0_1	NODE_117711_length_1644_cov_3.272438_g61336_i0	NA	NA	NA	2.41E-18	81.6	COG1235	S	of the beta-lactamase superfamily I	K06167	ko00440,map00440	NA	Lactamase_B_2	Bacteria	Bacteroidetes	Flavobacteriia	Flavobacteriales	Flavobacteriaceae	Flavobacterium	Flavobacterium
71742	NODE_13977_length_7087_cov_13.906045_g3259_i0_9	NODE_13977_length_7087_cov_13.906045_g3259_i0	NA	NA	NA	2.43E-11	62.8	COG0101	J	Formation of pseudouridine at positions 38, 39 and 40 in the anticodon stem and loop of transfer RNAs	K06173	NA	NA	PseudoU_synth_1	Bacteria	Acidobacteria	Holophagae	Holophagales	Holophagaceae	Geothrix	Geothrix
174219	NODE_38747_length_3667_cov_20.998609_g12520_i0_3	NODE_38747_length_3667_cov_20.998609_g12520_i0	NA	NA	NA	3.86E-29	110	COG0101	J	Formation of pseudouridine at positions 38, 39 and 40 in the anticodon stem and loop of transfer RNAs	K06173	NA	NA	PseudoU_synth_1	Bacteria	Proteobacteria	Betaproteobacteria	Burkholderiales	Comamonadaceae	Hydrogenophaga	Hydrogenophaga
154005	NODE_33021_length_4094_cov_8.484705_g10060_i0_5	NODE_33021_length_4094_cov_8.484705_g10060_i0	NA	NA	tRNA pseudouridine synthase [PF01416.24]	3.38E-134	385	COG0101	J	Formation of pseudouridine at positions 38, 39 and 40 in the anticodon stem and loop of transfer RNAs	K06173	NA	NA	PseudoU_synth_1	Bacteria	Proteobacteria	Betaproteobacteria	Burkholderiales	NA	Ideonella	Ideonella
8557	NODE_104013_length_1800_cov_7.537348_g51296_i0_2	NODE_104013_length_1800_cov_7.537348_g51296_i0	K06173	tRNA pseudouridine38-40 synthase [EC:5.4.99.12]	tRNA pseudouridine synthase [PF01416.24]	1.44E-149	423	COG0101	J	Formation of pseudouridine at positions 38, 39 and 40 in the anticodon stem and loop of transfer RNAs	K06173	NA	NA	PseudoU_synth_1	Bacteria	Bacteroidetes	Flavobacteriia	Flavobacteriales	Weeksellaceae	Kaistella	Kaistella
956	NODE_100430_length_1845_cov_95.206546_g1_i22493_4	NODE_100430_length_1845_cov_95.206546_g1_i22493	NA	NA	NA	0.000133	44.7	COG0101	J	tRNA pseudouridine synthase	K06173	NA	NA	PseudoU_synth_1	Bacteria	Proteobacteria	Betaproteobacteria	Nitrosomonadales	Methylophilaceae	Methylophilus	Methylophilus
16708	NODE_107864_length_1752_cov_20.974390_g54063_i0_3	NODE_107864_length_1752_cov_20.974390_g54063_i0	NA	NA	tRNA pseudouridine synthase [PF01416.24]	5.73E-07	51.6	COG0101	J	Formation of pseudouridine at positions 38, 39 and 40 in the anticodon stem and loop of transfer RNAs	K06173	NA	NA	PseudoU_synth_1	Bacteria	Chlorobi	NA	NA	NA	NA	NA
23678	NODE_111284_length_1713_cov_3.949390_g56526_i0_3	NODE_111284_length_1713_cov_3.949390_g56526_i0	NA	NA	tRNA pseudouridine synthase [PF01416.24]	9.24E-75	231	COG0101	J	Formation of pseudouridine at positions 38, 39 and 40 in the anticodon stem and loop of transfer RNAs	K06173	NA	NA	PseudoU_synth_1	Bacteria	Proteobacteria	Betaproteobacteria	Rhodocyclales	NA	NA	NA
25748	NODE_11227_length_8051_cov_11.403610_g2500_i0_8	NODE_11227_length_8051_cov_11.403610_g2500_i0	K06173	tRNA pseudouridine38-40 synthase [EC:5.4.99.12]	tRNA pseudouridine synthase [PF01416.24]	6.11E-173	484	COG0101	J	Formation of pseudouridine at positions 38, 39 and 40 in the anticodon stem and loop of transfer RNAs	K06173	NA	NA	PseudoU_synth_1	Bacteria	Proteobacteria	Betaproteobacteria	Burkholderiales	NA	NA	NA
29168	NODE_113996_length_1683_cov_13.591304_g58520_i0_2	NODE_113996_length_1683_cov_13.591304_g58520_i0	NA	NA	NA	0.00034	42	COG0101	J	Formation of pseudouridine at positions 38, 39 and 40 in the anticodon stem and loop of transfer RNAs	K06173	NA	NA	PseudoU_synth_1	Bacteria	Proteobacteria	Gammaproteobacteria	Enterobacterales	NA	NA	NA
39732	NODE_119021_length_1630_cov_7.782274_g62302_i0_1	NODE_119021_length_1630_cov_7.782274_g62302_i0	NA	NA	tRNA pseudouridine synthase [PF01416.24]	2.20E-24	103	COG0101	J	Formation of pseudouridine at positions 38, 39 and 40 in the anticodon stem and loop of transfer RNAs	K06173	NA	NA	PseudoU_synth_1	Bacteria	Acidobacteria	NA	NA	NA	NA	NA
51722	NODE_124883_length_1574_cov_5.069953_g66764_i0_2	NODE_124883_length_1574_cov_5.069953_g66764_i0	K06173	tRNA pseudouridine38-40 synthase [EC:5.4.99.12]	tRNA pseudouridine synthase [PF01416.24]	7.99E-54	181	COG0101	J	Formation of pseudouridine at positions 38, 39 and 40 in the anticodon stem and loop of transfer RNAs	K06173	NA	NA	PseudoU_synth_1	Bacteria	NA	NA	NA	NA	NA	NA
54037	NODE_126075_length_1563_cov_4.481208_g67675_i0_3	NODE_126075_length_1563_cov_4.481208_g67675_i0	NA	NA	tRNA pseudouridine synthase [PF01416.24]	3.69E-22	94.4	COG0101	J	Formation of pseudouridine at positions 38, 39 and 40 in the anticodon stem and loop of transfer RNAs	K06173	NA	NA	PseudoU_synth_1	Bacteria	Proteobacteria	Betaproteobacteria	Rhodocyclales	NA	NA	NA
62178	NODE_13021_length_7388_cov_15.901572_g2500_i1_6	NODE_13021_length_7388_cov_15.901572_g2500_i1	K06173	tRNA pseudouridine38-40 synthase [EC:5.4.99.12]	tRNA pseudouridine synthase [PF01416.24]	6.11E-173	484	COG0101	J	Formation of pseudouridine at positions 38, 39 and 40 in the anticodon stem and loop of transfer RNAs	K06173	NA	NA	PseudoU_synth_1	Bacteria	Proteobacteria	Betaproteobacteria	Burkholderiales	NA	NA	NA
62200	NODE_130234_length_1527_cov_3.720083_g70919_i0_1	NODE_130234_length_1527_cov_3.720083_g70919_i0	K06173	tRNA pseudouridine38-40 synthase [EC:5.4.99.12]	tRNA pseudouridine synthase [PF01416.24]	5.08E-100	302	COG0101	J	Formation of pseudouridine at positions 38, 39 and 40 in the anticodon stem and loop of transfer RNAs	K06173	NA	NA	PseudoU_synth_1	Bacteria	Proteobacteria	Gammaproteobacteria	NA	Candidatus Competibacteraceae	NA	NA
62219	NODE_130243_length_1527_cov_2.559147_g70928_i0_3	NODE_130243_length_1527_cov_2.559147_g70928_i0	NA	NA	tRNA pseudouridine synthase [PF01416.24]	5.33E-76	236	COG0101	J	Formation of pseudouridine at positions 38, 39 and 40 in the anticodon stem and loop of transfer RNAs	K06173	NA	NA	PseudoU_synth_1	Bacteria	Proteobacteria	Betaproteobacteria	Rhodocyclales	NA	NA	NA
66014	NODE_132270_length_1510_cov_2.323591_g72532_i0_1	NODE_132270_length_1510_cov_2.323591_g72532_i0	NA	NA	NA	1.92E-12	66.2	COG0101	J	Formation of pseudouridine at positions 38, 39 and 40 in the anticodon stem and loop of transfer RNAs	K06173	NA	NA	PseudoU_synth_1	Bacteria	Chloroflexi	NA	NA	NA	NA	NA
70452	NODE_1371_length_22307_cov_10.237474_g199_i1_9	NODE_1371_length_22307_cov_10.237474_g199_i1	NA	NA	tRNA pseudouridine synthase [PF01416.24]	8.43E-32	125	COG0101	J	Formation of pseudouridine at positions 38, 39 and 40 in the anticodon stem and loop of transfer RNAs	K06173	NA	NA	PseudoU_synth_1	Bacteria	Verrucomicrobia	Verrucomicrobiae	NA	NA	NA	NA
81016	NODE_15722_length_6620_cov_19.905606_g1328_i6_2	NODE_15722_length_6620_cov_19.905606_g1328_i6	K06173	tRNA pseudouridine38-40 synthase [EC:5.4.99.12]	tRNA pseudouridine synthase [PF01416.24]	3.12E-130	378	COG0101	J	Formation of pseudouridine at positions 38, 39 and 40 in the anticodon stem and loop of transfer RNAs	K06173	NA	NA	PseudoU_synth_1	Bacteria	Proteobacteria	Gammaproteobacteria	NA	NA	NA	NA
81093	NODE_15732_length_6619_cov_9.092576_g3746_i0_2	NODE_15732_length_6619_cov_9.092576_g3746_i0	K06173	tRNA pseudouridine38-40 synthase [EC:5.4.99.12]	tRNA pseudouridine synthase [PF01416.24]	5.83E-40	147	COG0101	J	Formation of pseudouridine at positions 38, 39 and 40 in the anticodon stem and loop of transfer RNAs	K06173	NA	NA	PseudoU_synth_1	Bacteria	Verrucomicrobia	Verrucomicrobiae	NA	NA	NA	NA
95045	NODE_18580_length_5962_cov_16.093394_g4661_i0_3	NODE_18580_length_5962_cov_16.093394_g4661_i0	K06173	tRNA pseudouridine38-40 synthase [EC:5.4.99.12]	tRNA pseudouridine synthase [PF01416.24]	1.95E-84	259	COG0101	J	tRNA pseudouridine synthase	K06173	NA	NA	PseudoU_synth_1	Bacteria	NA	NA	NA	NA	NA	NA
112102	NODE_22292_length_5315_cov_16.764403_g5950_i0_1	NODE_22292_length_5315_cov_16.764403_g5950_i0	NA	NA	NA	1.53E-31	121	COG0101	J	Formation of pseudouridine at positions 38, 39 and 40 in the anticodon stem and loop of transfer RNAs	K06173	NA	NA	PseudoU_synth_1	Bacteria	Chloroflexi	NA	NA	NA	NA	NA
137510	NODE_28615_length_4513_cov_47.711261_g1260_i27_2	NODE_28615_length_4513_cov_47.711261_g1260_i27	NA	NA	tRNA pseudouridine synthase [PF01416.24]	6.73E-92	278	COG0101	J	Formation of pseudouridine at positions 38, 39 and 40 in the anticodon stem and loop of transfer RNAs	K06173	NA	NA	PseudoU_synth_1	Bacteria	Bacteroidetes	Flavobacteriia	Flavobacteriales	NA	NA	NA
205622	NODE_48279_length_3150_cov_28.899578_g17053_i0_1	NODE_48279_length_3150_cov_28.899578_g17053_i0	NA	NA	tRNA pseudouridine synthase [PF01416.24]	3.41E-18	84.7	COG0101	J	Formation of pseudouridine at positions 38, 39 and 40 in the anticodon stem and loop of transfer RNAs	K06173	NA	NA	PseudoU_synth_1	Bacteria	Ignavibacteriae	Ignavibacteria	Ignavibacteriales	NA	NA	NA
218446	NODE_52614_length_2959_cov_43.694733_g1260_i47_3	NODE_52614_length_2959_cov_43.694733_g1260_i47	NA	NA	tRNA pseudouridine synthase [PF01416.24]	9.42E-92	278	COG0101	J	Formation of pseudouridine at positions 38, 39 and 40 in the anticodon stem and loop of transfer RNAs	K06173	NA	NA	PseudoU_synth_1	Bacteria	Bacteroidetes	Flavobacteriia	Flavobacteriales	NA	NA	NA
222616	NODE_53972_length_2903_cov_87.654064_g17053_i1_1	NODE_53972_length_2903_cov_87.654064_g17053_i1	NA	NA	NA	0.000455	43.1	COG0101	J	Formation of pseudouridine at positions 38, 39 and 40 in the anticodon stem and loop of transfer RNAs	K06173	NA	NA	PseudoU_synth_1	Bacteria	Ignavibacteriae	Ignavibacteria	Ignavibacteriales	NA	NA	NA
255109	NODE_6585_length_10869_cov_12.173953_g1313_i0_10	NODE_6585_length_10869_cov_12.173953_g1313_i0	K06173	tRNA pseudouridine38-40 synthase [EC:5.4.99.12]	tRNA pseudouridine synthase [PF01416.24]	5.21E-147	419	COG0101	J	Formation of pseudouridine at positions 38, 39 and 40 in the anticodon stem and loop of transfer RNAs	K06173	NA	NA	PseudoU_synth_1	Bacteria	Proteobacteria	Alphaproteobacteria	NA	NA	NA	NA
272481	NODE_72457_length_2345_cov_10.005722_g30298_i0_3	NODE_72457_length_2345_cov_10.005722_g30298_i0	K06173	tRNA pseudouridine38-40 synthase [EC:5.4.99.12]	tRNA pseudouridine synthase [PF01416.24]	3.94E-33	128	COG0101	J	Formation of pseudouridine at positions 38, 39 and 40 in the anticodon stem and loop of transfer RNAs	K06173	NA	NA	PseudoU_synth_1	Bacteria	Chloroflexi	Anaerolineae	Anaerolineales	Anaerolineaceae	NA	NA
280340	NODE_75539_length_2275_cov_6.452770_g32150_i0_2	NODE_75539_length_2275_cov_6.452770_g32150_i0	K06173	tRNA pseudouridine38-40 synthase [EC:5.4.99.12]	tRNA pseudouridine synthase [PF01416.24]	5.19E-106	313	COG0101	J	Formation of pseudouridine at positions 38, 39 and 40 in the anticodon stem and loop of transfer RNAs	K06173	NA	NA	PseudoU_synth_1	Bacteria	Proteobacteria	Alphaproteobacteria	Rhodospirillales	Rhodospirillaceae	NA	NA
316219	NODE_90406_length_1994_cov_3.729308_g41773_i0_1	NODE_90406_length_1994_cov_3.729308_g41773_i0	NA	NA	NA	1.28E-19	87.4	COG0101	J	Formation of pseudouridine at positions 38, 39 and 40 in the anticodon stem and loop of transfer RNAs	K06173	NA	NA	PseudoU_synth_1	Bacteria	Firmicutes	Bacilli	Bacillales	Bacillaceae	NA	NA
317159	NODE_90813_length_1987_cov_17.062173_g42056_i0_1	NODE_90813_length_1987_cov_17.062173_g42056_i0	NA	NA	tRNA pseudouridine synthase [PF01416.24]	1.11E-61	200	COG0101	J	Formation of pseudouridine at positions 38, 39 and 40 in the anticodon stem and loop of transfer RNAs	K06173	NA	NA	PseudoU_synth_1	Bacteria	Bacteroidetes	NA	NA	NA	NA	NA
327538	NODE_95436_length_1917_cov_9.398048_g45248_i0_3	NODE_95436_length_1917_cov_9.398048_g45248_i0	NA	NA	tRNA pseudouridine synthase [PF01416.24]	4.74E-73	228	COG0101	J	Formation of pseudouridine at positions 38, 39 and 40 in the anticodon stem and loop of transfer RNAs	K06173	NA	NA	PseudoU_synth_1	Bacteria	Chloroflexi	Anaerolineae	Anaerolineales	Anaerolineaceae	NA	NA
330227	NODE_96651_length_1899_cov_13.315444_g46076_i0_1	NODE_96651_length_1899_cov_13.315444_g46076_i0	NA	NA	NA	2.23E-10	60.8	COG0101	J	Formation of pseudouridine at positions 38, 39 and 40 in the anticodon stem and loop of transfer RNAs	K06173	NA	NA	PseudoU_synth_1	Bacteria	Proteobacteria	NA	NA	NA	NA	NA
333273	NODE_97994_length_1879_cov_14.589701_g47054_i0_1	NODE_97994_length_1879_cov_14.589701_g47054_i0	NA	NA	tRNA pseudouridine synthase [PF01416.24]	2.15E-30	118	COG0101	J	Formation of pseudouridine at positions 38, 39 and 40 in the anticodon stem and loop of transfer RNAs	K06173	NA	NA	PseudoU_synth_1	Bacteria	NA	NA	NA	NA	NA	NA
334132	NODE_9837_length_8689_cov_26.936513_g2164_i0_8	NODE_9837_length_8689_cov_26.936513_g2164_i0	K06173	tRNA pseudouridine38-40 synthase [EC:5.4.99.12]	tRNA pseudouridine synthase [PF01416.24]	1.17E-149	425	COG0101	J	Formation of pseudouridine at positions 38, 39 and 40 in the anticodon stem and loop of transfer RNAs	K06173	NA	NA	PseudoU_synth_1	Bacteria	Proteobacteria	Betaproteobacteria	NA	NA	NA	NA
335510	NODE_9902_length_8653_cov_27.063520_g2164_i1_2	NODE_9902_length_8653_cov_27.063520_g2164_i1	K06173	tRNA pseudouridine38-40 synthase [EC:5.4.99.12]	tRNA pseudouridine synthase [PF01416.24]	1.17E-149	425	COG0101	J	Formation of pseudouridine at positions 38, 39 and 40 in the anticodon stem and loop of transfer RNAs	K06173	NA	NA	PseudoU_synth_1	Bacteria	Proteobacteria	Betaproteobacteria	NA	NA	NA	NA
121743	NODE_2460_length_17181_cov_8.513561_g438_i0_2	NODE_2460_length_17181_cov_8.513561_g438_i0	K06173	tRNA pseudouridine38-40 synthase [EC:5.4.99.12]	tRNA pseudouridine synthase [PF01416.24]	5.13E-166	466	COG0101	J	Formation of pseudouridine at positions 38, 39 and 40 in the anticodon stem and loop of transfer RNAs	K06173	NA	NA	PseudoU_synth_1	Bacteria	Nitrospirae	Nitrospira	Nitrospirales	Nitrospiraceae	Nitrospira	Nitrospira
40756	NODE_119535_length_1625_cov_10.228737_g62699_i0_1	NODE_119535_length_1625_cov_10.228737_g62699_i0	NA	NA	tRNA pseudouridine synthase [PF01416.24]	1.86E-35	131	COG0101	J	Formation of pseudouridine at positions 38, 39 and 40 in the anticodon stem and loop of transfer RNAs	K06173	NA	NA	PseudoU_synth_1	Bacteria	Proteobacteria	Alphaproteobacteria	Hyphomicrobiales	Stappiaceae	Pannonibacter	Pannonibacter
13993	NODE_10657_length_8296_cov_166.385504_g1_i5556_11	NODE_10657_length_8296_cov_166.385504_g1_i5556	NA	NA	tRNA pseudouridine synthase [PF01416.24]	6.41E-61	195	COG0101	J	Formation of pseudouridine at positions 38, 39 and 40 in the anticodon stem and loop of transfer RNAs	K06173	NA	NA	PseudoU_synth_1	Bacteria	Proteobacteria	Betaproteobacteria	Rhodocyclales	Rhodocyclaceae	Propionivibrio	Propionivibrio
241834	NODE_60849_length_2665_cov_347.902006_g1_i18242_2	NODE_60849_length_2665_cov_347.902006_g1_i18242	K06173	tRNA pseudouridine38-40 synthase [EC:5.4.99.12]	tRNA pseudouridine synthase [PF01416.24]	5.30E-137	393	COG0101	J	Formation of pseudouridine at positions 38, 39 and 40 in the anticodon stem and loop of transfer RNAs	K06173	NA	NA	PseudoU_synth_1	Bacteria	Proteobacteria	Betaproteobacteria	Rhodocyclales	Rhodocyclaceae	Propionivibrio	Propionivibrio
36719	NODE_1175_length_23755_cov_10.684908_g199_i0_20	NODE_1175_length_23755_cov_10.684908_g199_i0	NA	NA	tRNA pseudouridine synthase [PF01416.24]	8.43E-32	125	COG0101	J	Formation of pseudouridine at positions 38, 39 and 40 in the anticodon stem and loop of transfer RNAs	K06173	NA	NA	PseudoU_synth_1	Bacteria	Verrucomicrobia	Verrucomicrobiae	Verrucomicrobiales	Verrucomicrobiaceae	Prosthecobacter	Prosthecobacter
148492	NODE_31512_length_4227_cov_4.355802_g9414_i0_2	NODE_31512_length_4227_cov_4.355802_g9414_i0	K06173	tRNA pseudouridine38-40 synthase [EC:5.4.99.12]	tRNA pseudouridine synthase [PF01416.24]	3.80E-104	310	COG0101	J	Formation of pseudouridine at positions 38, 39 and 40 in the anticodon stem and loop of transfer RNAs	K06173	NA	NA	PseudoU_synth_1	Bacteria	Verrucomicrobia	Verrucomicrobiae	Verrucomicrobiales	Verrucomicrobiaceae	Prosthecobacter	Prosthecobacter
214879	NODE_51335_length_3014_cov_9.400204_g18588_i0_2	NODE_51335_length_3014_cov_9.400204_g18588_i0	K06173	tRNA pseudouridine38-40 synthase [EC:5.4.99.12]	tRNA pseudouridine synthase [PF01416.24]	5.15E-143	409	COG0101	J	Formation of pseudouridine at positions 38, 39 and 40 in the anticodon stem and loop of transfer RNAs	K06173	NA	NA	PseudoU_synth_1	Bacteria	Proteobacteria	Betaproteobacteria	Burkholderiales	Comamonadaceae	Simplicispira	Simplicispira
59534	NODE_128869_length_1539_cov_3.620737_g69878_i0_3	NODE_128869_length_1539_cov_3.620737_g69878_i0	NA	NA	tRNA pseudouridine synthase [PF01416.24]	4.77E-96	287	COG0101	J	Formation of pseudouridine at positions 38, 39 and 40 in the anticodon stem and loop of transfer RNAs	K06173	NA	NA	PseudoU_synth_1	Bacteria	Proteobacteria	Betaproteobacteria	Nitrosomonadales	Sterolibacteriaceae	Sulfuritalea	Sulfuritalea
304740	NODE_85598_length_2075_cov_8.208791_g38572_i0_1	NODE_85598_length_2075_cov_8.208791_g38572_i0	NA	NA	tRNA pseudouridine synthase [PF01416.24]	1.04E-36	134	COG0101	J	Formation of pseudouridine at positions 38, 39 and 40 in the anticodon stem and loop of transfer RNAs	K06173	NA	NA	PseudoU_synth_1	Bacteria	Bacteroidetes	Flavobacteriia	Flavobacteriales	Flavobacteriaceae	Tamlana	Tamlana
13726	NODE_10645_length_8304_cov_19.047260_g1328_i2_2	NODE_10645_length_8304_cov_19.047260_g1328_i2	K06173	tRNA pseudouridine38-40 synthase [EC:5.4.99.12]	tRNA pseudouridine synthase [PF01416.24]	3.12E-130	378	COG0101	J	Formation of pseudouridine at positions 38, 39 and 40 in the anticodon stem and loop of transfer RNAs	K06173	NA	NA	PseudoU_synth_1	Bacteria	Proteobacteria	Gammaproteobacteria	Chromatiales	Chromatiaceae	Thiorhodovibrio	Thiorhodovibrio
15190	NODE_10711_length_8274_cov_18.088526_g1328_i3_7	NODE_10711_length_8274_cov_18.088526_g1328_i3	K06173	tRNA pseudouridine38-40 synthase [EC:5.4.99.12]	tRNA pseudouridine synthase [PF01416.24]	3.12E-130	378	COG0101	J	Formation of pseudouridine at positions 38, 39 and 40 in the anticodon stem and loop of transfer RNAs	K06173	NA	NA	PseudoU_synth_1	Bacteria	Proteobacteria	Gammaproteobacteria	Chromatiales	Chromatiaceae	Thiorhodovibrio	Thiorhodovibrio
12062	NODE_10567_length_8346_cov_6.549740_g2341_i0_3	NODE_10567_length_8346_cov_6.549740_g2341_i0	K06173	tRNA pseudouridine38-40 synthase [EC:5.4.99.12]	tRNA pseudouridine synthase [PF01416.24]	9.15E-130	375	COG0101	J	Formation of pseudouridine at positions 38, 39 and 40 in the anticodon stem and loop of transfer RNAs	K06173	NA	NA	PseudoU_synth_1	Bacteria	Proteobacteria	Betaproteobacteria	Rhodocyclales	Zoogloeaceae	Zoogloea	Zoogloea
272587	NODE_724_length_27777_cov_39.188023_g133_i0_7	NODE_724_length_27777_cov_39.188023_g133_i0	K06175	tRNA pseudouridine65 synthase [EC:5.4.99.26]	RNA pseudouridylate synthase [PF00849.26]	5.01E-133	382	COG0564	J	COG0564 Pseudouridylate synthases, 23S RNA-specific	K06175	NA	NA	PseudoU_synth_2	Bacteria	Proteobacteria	Betaproteobacteria	Rhodocyclales	Azonexaceae	Azonexus	Azonexus
37266	NODE_117871_length_1642_cov_4.413002_g61453_i0_3	NODE_117871_length_1642_cov_4.413002_g61453_i0	K06175	tRNA pseudouridine65 synthase [EC:5.4.99.26]	RNA pseudouridylate synthase [PF00849.26]	7.94E-127	367	COG0564	J	Pseudouridine synthase	K06175	NA	NA	PseudoU_synth_2	Bacteria	Proteobacteria	Betaproteobacteria	NA	NA	Candidatus Accumulibacter	Candidatus Accumulibacter
118468	NODE_2381_length_17378_cov_155.889396_g1_i1473_13	NODE_2381_length_17378_cov_155.889396_g1_i1473	K06175	tRNA pseudouridine65 synthase [EC:5.4.99.26]	RNA pseudouridylate synthase [PF00849.26]	2.04E-135	389	COG0564	J	Pseudouridine synthase	K06175	NA	NA	PseudoU_synth_2	Bacteria	Proteobacteria	Betaproteobacteria	NA	NA	Candidatus Accumulibacter	Candidatus Accumulibacter
131351	NODE_26_length_57371_cov_347.713393_g9_i0_2	NODE_26_length_57371_cov_347.713393_g9_i0	K06175	tRNA pseudouridine65 synthase [EC:5.4.99.26]	RNA pseudouridylate synthase [PF00849.26]	1.83E-182	508	COG0564	J	Pseudouridine synthase	K06175	NA	NA	PseudoU_synth_2	Bacteria	Proteobacteria	Betaproteobacteria	NA	NA	Candidatus Accumulibacter	Candidatus Accumulibacter
182194	NODE_41043_length_3529_cov_198.671007_g1_i14808_3	NODE_41043_length_3529_cov_198.671007_g1_i14808	K06175	tRNA pseudouridine65 synthase [EC:5.4.99.26]	RNA pseudouridylate synthase [PF00849.26]	1.16E-125	364	COG0564	J	Pseudouridine synthase	K06175	NA	NA	PseudoU_synth_2	Bacteria	Proteobacteria	Betaproteobacteria	NA	NA	Candidatus Accumulibacter	Candidatus Accumulibacter
197922	NODE_45815_length_3268_cov_255.841315_g1_i15757_2	NODE_45815_length_3268_cov_255.841315_g1_i15757	K06175	tRNA pseudouridine65 synthase [EC:5.4.99.26]	RNA pseudouridylate synthase [PF00849.26]	1.65E-125	364	COG0564	J	Pseudouridine synthase	K06175	NA	NA	PseudoU_synth_2	Bacteria	Proteobacteria	Betaproteobacteria	NA	NA	Candidatus Accumulibacter	Candidatus Accumulibacter
317909	NODE_9112_length_9082_cov_8.490953_g1_i4847_3	NODE_9112_length_9082_cov_8.490953_g1_i4847	K06175	tRNA pseudouridine65 synthase [EC:5.4.99.26]	RNA pseudouridylate synthase [PF00849.26]	2.04E-135	389	COG0564	J	Pseudouridine synthase	K06175	NA	NA	PseudoU_synth_2	Bacteria	Proteobacteria	Betaproteobacteria	NA	NA	Candidatus Accumulibacter	Candidatus Accumulibacter
32222	NODE_115427_length_1668_cov_4.790596_g59621_i0_3	NODE_115427_length_1668_cov_4.790596_g59621_i0	NA	NA	NA	2.74E-52	173	COG0564	J	COG0564 Pseudouridylate synthases, 23S RNA-specific	K06175	NA	NA	PseudoU_synth_2	Bacteria	Proteobacteria	Betaproteobacteria	Rhodocyclales	NA	NA	NA
285256	NODE_7758_length_9915_cov_13.558525_g1597_i0_8	NODE_7758_length_9915_cov_13.558525_g1597_i0	K06175	tRNA pseudouridine65 synthase [EC:5.4.99.26]	RNA pseudouridylate synthase [PF00849.26]	1.93E-105	312	COG0564	J	PFAM Pseudouridine synthase	K06175	NA	NA	PseudoU_synth_2	Bacteria	Proteobacteria	Alphaproteobacteria	NA	NA	NA	NA
312213	NODE_88757_length_2021_cov_2.728953_g40677_i0_1	NODE_88757_length_2021_cov_2.728953_g40677_i0	K06175	tRNA pseudouridine65 synthase [EC:5.4.99.26]	RNA pseudouridylate synthase [PF00849.26]	1.43E-99	299	COG0564	J	COG0564 Pseudouridylate synthases, 23S RNA-specific	K06175	NA	NA	PseudoU_synth_2	Bacteria	Proteobacteria	Betaproteobacteria	Rhodocyclales	NA	NA	NA
54344	NODE_126212_length_1562_cov_3.296844_g67782_i0_2	NODE_126212_length_1562_cov_3.296844_g67782_i0	K06175	tRNA pseudouridine65 synthase [EC:5.4.99.26]	RNA pseudouridylate synthase [PF00849.26]	1.59E-126	365	COG0564	J	pseudouridylate synthase	K06175	NA	NA	PseudoU_synth_2	Bacteria	Proteobacteria	Gammaproteobacteria	Xanthomonadales	Xanthomonadaceae	Pseudoxanthomonas	Pseudoxanthomonas
67919	NODE_133253_length_1502_cov_3.452764_g73312_i0_2	NODE_133253_length_1502_cov_3.452764_g73312_i0	K06175	tRNA pseudouridine65 synthase [EC:5.4.99.26]	RNA pseudouridylate synthase [PF00849.26]	1.36E-106	315	COG0564	J	COG0564 Pseudouridylate synthases, 23S RNA-specific	K06175	NA	NA	PseudoU_synth_2	Bacteria	Proteobacteria	Betaproteobacteria	Nitrosomonadales	Sterolibacteriaceae	Sulfurisoma	Sulfurisoma
56945	NODE_127501_length_1551_cov_2.654263_g68799_i0_1	NODE_127501_length_1551_cov_2.654263_g68799_i0	K06176	tRNA pseudouridine13 synthase [EC:5.4.99.27]	tRNA pseudouridine synthase D (TruD) [PF01142.22]	2.64E-226	634	COG0585	J	pseudouridine synthase activity	K06176	NA	NA	TruD	Bacteria	Proteobacteria	Deltaproteobacteria	Myxococcales	Anaeromyxobacteraceae	Anaeromyxobacter	Anaeromyxobacter
204241	NODE_47838_length_3171_cov_30.079729_g16822_i0_3	NODE_47838_length_3171_cov_30.079729_g16822_i0	K06176	tRNA pseudouridine13 synthase [EC:5.4.99.27]	tRNA pseudouridine synthase D (TruD) [PF01142.22]	2.53E-58	193	COG0585	J	Responsible for synthesis of pseudouridine from uracil- 13 in transfer RNAs	K06176	NA	NA	TruD	Bacteria	Proteobacteria	Gammaproteobacteria	NA	Candidatus Competibacteraceae	Candidatus Contendobacter	Candidatus Contendobacter
252183	NODE_64795_length_2547_cov_7.562652_g25884_i0_2	NODE_64795_length_2547_cov_7.562652_g25884_i0	K06176	tRNA pseudouridine13 synthase [EC:5.4.99.27]	tRNA pseudouridine synthase D (TruD) [PF01142.22]	1.87E-55	186	COG0585	J	Responsible for synthesis of pseudouridine from uracil- 13 in transfer RNAs	K06176	NA	NA	TruD	Bacteria	Proteobacteria	Gammaproteobacteria	NA	Candidatus Competibacteraceae	Candidatus Contendobacter	Candidatus Contendobacter
333827	NODE_9823_length_8697_cov_72.267625_g2160_i0_1	NODE_9823_length_8697_cov_72.267625_g2160_i0	K06176	tRNA pseudouridine13 synthase [EC:5.4.99.27]	tRNA pseudouridine synthase D (TruD) [PF01142.22]	1.76E-70	225	COG0585	J	Responsible for synthesis of pseudouridine from uracil- 13 in transfer RNAs	K06176	NA	NA	TruD	Bacteria	Proteobacteria	Gammaproteobacteria	NA	Candidatus Competibacteraceae	Candidatus Contendobacter	Candidatus Contendobacter
321358	NODE_92663_length_1959_cov_4.488865_g43312_i0_1	NODE_92663_length_1959_cov_4.488865_g43312_i0	K06176	tRNA pseudouridine13 synthase [EC:5.4.99.27]	tRNA pseudouridine synthase D (TruD) [PF01142.22]	3.57E-31	123	COG0585	J	Responsible for synthesis of pseudouridine from uracil- 13 in transfer RNAs	K06176	NA	NA	TruD	Bacteria	Verrucomicrobia	Spartobacteria	Chthoniobacterales	Chthoniobacteraceae	Chthoniobacter	Chthoniobacter
65490	NODE_131965_length_1512_cov_16.100764_g72288_i0_1	NODE_131965_length_1512_cov_16.100764_g72288_i0	NA	NA	NA	3.24E-05	47	COG0585	J	Responsible for synthesis of pseudouridine from uracil- 13 in transfer RNAs	K06176	NA	NA	TruD	Bacteria	Proteobacteria	Gammaproteobacteria	NA	Candidatus Competibacteraceae	NA	NA
159779	NODE_34594_length_3965_cov_19.752312_g8072_i1_1	NODE_34594_length_3965_cov_19.752312_g8072_i1	NA	NA	NA	6.28E-05	47	COG0585	J	Responsible for synthesis of pseudouridine from uracil- 13 in transfer RNAs	K06176	NA	NA	TruD	Bacteria	Proteobacteria	Gammaproteobacteria	NA	Candidatus Competibacteraceae	NA	NA
254294	NODE_65571_length_2525_cov_5.104812_g26332_i0_4	NODE_65571_length_2525_cov_5.104812_g26332_i0	K06176	tRNA pseudouridine13 synthase [EC:5.4.99.27]	tRNA pseudouridine synthase D (TruD) [PF01142.22]	1.59E-105	320	COG0585	J	Responsible for synthesis of pseudouridine from uracil- 13 in transfer RNAs	K06176	NA	NA	TruD	Bacteria	Proteobacteria	Gammaproteobacteria	NA	Candidatus Competibacteraceae	NA	NA
261668	NODE_68333_length_2449_cov_25.658249_g27894_i0_4	NODE_68333_length_2449_cov_25.658249_g27894_i0	NA	NA	tRNA pseudouridine synthase D (TruD) [PF01142.22]	1.75E-36	135	COG0585	J	Responsible for synthesis of pseudouridine from uracil- 13 in transfer RNAs	K06176	NA	NA	TruD	Bacteria	Proteobacteria	Gammaproteobacteria	NA	Candidatus Competibacteraceae	NA	NA
288362	NODE_78857_length_2205_cov_9.924015_g34246_i0_3	NODE_78857_length_2205_cov_9.924015_g34246_i0	NA	NA	tRNA pseudouridine synthase D (TruD) [PF01142.22]	1.07E-05	53.5	COG0585	J	Responsible for synthesis of pseudouridine from uracil- 13 in transfer RNAs	K06176	NA	NA	TruD	Bacteria	Actinobacteria	Actinomycetia	NA	NA	NA	NA
17301	NODE_108161_length_1749_cov_5.865752_g54270_i0_3	NODE_108161_length_1749_cov_5.865752_g54270_i0	K06176	tRNA pseudouridine13 synthase [EC:5.4.99.27]	tRNA pseudouridine synthase D (TruD) [PF01142.22]	1.42E-147	421	COG0585	J	pseudouridine synthase activity	K06176	NA	NA	TruD	Bacteria	Nitrospirae	Nitrospira	Nitrospirales	Nitrospiraceae	Nitrospira	Nitrospira
83472	NODE_1619_length_20856_cov_9.522061_g283_i0_17	NODE_1619_length_20856_cov_9.522061_g283_i0	K06176	tRNA pseudouridine13 synthase [EC:5.4.99.27]	tRNA pseudouridine synthase D (TruD) [PF01142.22]	1.94E-246	677	COG0585	J	pseudouridine synthase activity	K06176	NA	NA	TruD	Bacteria	Nitrospirae	Nitrospira	Nitrospirales	Nitrospiraceae	Nitrospira	Nitrospira
209575	NODE_49579_length_3090_cov_27.652967_g2067_i9_2	NODE_49579_length_3090_cov_27.652967_g2067_i9	K06176	tRNA pseudouridine13 synthase [EC:5.4.99.27]	tRNA pseudouridine synthase D (TruD) [PF01142.22]	8.26E-201	561	COG0585	J	Responsible for synthesis of pseudouridine from uracil- 13 in transfer RNAs	K06176	NA	NA	TruD	Bacteria	Proteobacteria	Betaproteobacteria	Burkholderiales	Comamonadaceae	Ottowia	Ottowia
4891	NODE_102342_length_1821_cov_7.513158_g8750_i1_1	NODE_102342_length_1821_cov_7.513158_g8750_i1	NA	NA	NA	1.07E-39	140	COG0585	J	Responsible for synthesis of pseudouridine from uracil- 13 in transfer RNAs	K06176	NA	NA	TruD	Bacteria	Proteobacteria	Betaproteobacteria	Burkholderiales	NA	Rubrivivax	Rubrivivax
252783	NODE_64_length_51742_cov_54.690627_g1_i34_26	NODE_64_length_51742_cov_54.690627_g1_i34	K06177	tRNA pseudouridine32 synthase / 23S rRNA pseudouridine746 synthase [EC:5.4.99.28 5.4.99.29]	RNA pseudouridylate synthase [PF00849.26]	1.09E-72	227	COG0564	J	RNA pseudouridylate synthase	K06177	NA	NA	PseudoU_synth_2	Bacteria	Proteobacteria	Betaproteobacteria	Burkholderiales	Alcaligenaceae	Achromobacter	Achromobacter
120787	NODE_24384_length_5016_cov_25.139794_g6696_i0_6	NODE_24384_length_5016_cov_25.139794_g6696_i0	K06177	tRNA pseudouridine32 synthase / 23S rRNA pseudouridine746 synthase [EC:5.4.99.28 5.4.99.29]	RNA pseudouridylate synthase [PF00849.26]	3.91E-106	311	COG0564	J	RNA pseudouridylate synthase	K06177	NA	NA	PseudoU_synth_2	Bacteria	Proteobacteria	Betaproteobacteria	Rhodocyclales	Zoogloeaceae	Azoarcus	Azoarcus
13784	NODE_10648_length_8303_cov_620.997327_g1_i5552_3	NODE_10648_length_8303_cov_620.997327_g1_i5552	K06177	tRNA pseudouridine32 synthase / 23S rRNA pseudouridine746 synthase [EC:5.4.99.28 5.4.99.29]	RNA pseudouridylate synthase [PF00849.26]	2.22E-160	449	COG0564	J	RNA pseudouridylate synthase	K06177	NA	NA	PseudoU_synth_2	Bacteria	Proteobacteria	Betaproteobacteria	NA	NA	Candidatus Accumulibacter	Candidatus Accumulibacter
68611	NODE_13387_length_7271_cov_55.612253_g1_i6718_3	NODE_13387_length_7271_cov_55.612253_g1_i6718	K06177	tRNA pseudouridine32 synthase / 23S rRNA pseudouridine746 synthase [EC:5.4.99.28 5.4.99.29]	RNA pseudouridylate synthase [PF00849.26]	1.75E-138	394	COG0564	J	RNA pseudouridylate synthase	K06177	NA	NA	PseudoU_synth_2	Bacteria	Proteobacteria	Betaproteobacteria	NA	NA	Candidatus Accumulibacter	Candidatus Accumulibacter
110371	NODE_2192_length_18079_cov_598.103965_g1_i1367_14	NODE_2192_length_18079_cov_598.103965_g1_i1367	K06177	tRNA pseudouridine32 synthase / 23S rRNA pseudouridine746 synthase [EC:5.4.99.28 5.4.99.29]	RNA pseudouridylate synthase [PF00849.26]	2.73E-129	371	COG0564	J	RNA pseudouridylate synthase	K06177	NA	NA	PseudoU_synth_2	Bacteria	Proteobacteria	Betaproteobacteria	NA	NA	Candidatus Accumulibacter	Candidatus Accumulibacter
121237	NODE_2448_length_17221_cov_80.499359_g1_i1513_3	NODE_2448_length_17221_cov_80.499359_g1_i1513	K06177	tRNA pseudouridine32 synthase / 23S rRNA pseudouridine746 synthase [EC:5.4.99.28 5.4.99.29]	RNA pseudouridylate synthase [PF00849.26]	1.38E-102	303	COG0564	J	RNA pseudouridylate synthase	K06177	NA	NA	PseudoU_synth_2	Bacteria	Proteobacteria	Betaproteobacteria	NA	NA	Candidatus Accumulibacter	Candidatus Accumulibacter
132190	NODE_27200_length_4666_cov_29.910081_g480_i44_4	NODE_27200_length_4666_cov_29.910081_g480_i44	K06177	tRNA pseudouridine32 synthase / 23S rRNA pseudouridine746 synthase [EC:5.4.99.28 5.4.99.29]	RNA pseudouridylate synthase [PF00849.26]	3.16E-109	320	COG0564	J	RNA pseudouridylate synthase	K06177	NA	NA	PseudoU_synth_2	Bacteria	Proteobacteria	Betaproteobacteria	NA	NA	Candidatus Accumulibacter	Candidatus Accumulibacter
145113	NODE_305_length_36866_cov_574.892289_g1_i185_23	NODE_305_length_36866_cov_574.892289_g1_i185	K06177	tRNA pseudouridine32 synthase / 23S rRNA pseudouridine746 synthase [EC:5.4.99.28 5.4.99.29]	RNA pseudouridylate synthase [PF00849.26]	6.45E-86	261	COG0564	J	RNA pseudouridylate synthase	K06177	NA	NA	PseudoU_synth_2	Bacteria	Proteobacteria	Betaproteobacteria	NA	NA	Candidatus Accumulibacter	Candidatus Accumulibacter
188081	NODE_4286_length_13499_cov_44.792865_g1_i2544_7	NODE_4286_length_13499_cov_44.792865_g1_i2544	K06177	tRNA pseudouridine32 synthase / 23S rRNA pseudouridine746 synthase [EC:5.4.99.28 5.4.99.29]	RNA pseudouridylate synthase [PF00849.26]	1.76E-162	455	COG0564	J	RNA pseudouridylate synthase	K06177	NA	NA	PseudoU_synth_2	Bacteria	Proteobacteria	Betaproteobacteria	NA	NA	Candidatus Accumulibacter	Candidatus Accumulibacter
327990	NODE_9563_length_8840_cov_33.080757_g1_i5043_6	NODE_9563_length_8840_cov_33.080757_g1_i5043	K06177	tRNA pseudouridine32 synthase / 23S rRNA pseudouridine746 synthase [EC:5.4.99.28 5.4.99.29]	RNA pseudouridylate synthase [PF00849.26]	2.22E-160	449	COG0564	J	RNA pseudouridylate synthase	K06177	NA	NA	PseudoU_synth_2	Bacteria	Proteobacteria	Betaproteobacteria	NA	NA	Candidatus Accumulibacter	Candidatus Accumulibacter
230998	NODE_56895_length_2797_cov_32.702276_g21472_i0_1	NODE_56895_length_2797_cov_32.702276_g21472_i0	K06167	phosphoribosyl 1,2-cyclic phosphate phosphodiesterase [EC:3.1.4.55]	Beta-lactamase superfamily domain [PF12706.11]	5.19E-155	438	COG1235	S	beta-lactamase	K06167	ko00440,map00440	NA	Lactamase_B_2	Bacteria	Bacteroidetes	Flavobacteriia	Flavobacteriales	Flavobacteriaceae	Flavobacterium	Flavobacterium
144021	NODE_30296_length_4338_cov_6.398828_g8942_i0_3	NODE_30296_length_4338_cov_6.398828_g8942_i0	K06177	tRNA pseudouridine32 synthase / 23S rRNA pseudouridine746 synthase [EC:5.4.99.28 5.4.99.29]	RNA pseudouridylate synthase [PF00849.26]	8.23E-96	291	COG0564	J	Pseudouridine synthase	K06177	NA	NA	PseudoU_synth_2	Bacteria	Acidobacteria	Holophagae	Holophagales	Holophagaceae	Geothrix	Geothrix
78928	NODE_15302_length_6717_cov_5.496839_g3626_i0_1	NODE_15302_length_6717_cov_5.496839_g3626_i0	NA	NA	RNA pseudouridylate synthase [PF00849.26]	5.43E-19	85.5	COG0564	J	Pseudouridine synthase	K06177	NA	NA	PseudoU_synth_2	Bacteria	Candidatus Moranbacteria	NA	NA	NA	NA	NA
118151	NODE_23738_length_5104_cov_27.637249_g6451_i0_2	NODE_23738_length_5104_cov_27.637249_g6451_i0	K06177	tRNA pseudouridine32 synthase / 23S rRNA pseudouridine746 synthase [EC:5.4.99.28 5.4.99.29]	RNA pseudouridylate synthase [PF00849.26]	2.19E-84	256	COG0564	J	PFAM Pseudouridine synthase	K06177	NA	NA	PseudoU_synth_2	Bacteria	Proteobacteria	Betaproteobacteria	Burkholderiales	NA	NA	NA
129245	NODE_2642_length_16671_cov_10.983793_g465_i0_11	NODE_2642_length_16671_cov_10.983793_g465_i0	K06177	tRNA pseudouridine32 synthase / 23S rRNA pseudouridine746 synthase [EC:5.4.99.28 5.4.99.29]	RNA pseudouridylate synthase [PF00849.26]	2.28E-69	219	COG0564	J	RNA pseudouridylate synthase	K06177	NA	NA	PseudoU_synth_2	Bacteria	Proteobacteria	Betaproteobacteria	Burkholderiales	Comamonadaceae	NA	NA
129379	NODE_26463_length_4745_cov_6.653039_g7475_i0_4	NODE_26463_length_4745_cov_6.653039_g7475_i0	K06177	tRNA pseudouridine32 synthase / 23S rRNA pseudouridine746 synthase [EC:5.4.99.28 5.4.99.29]	RNA pseudouridylate synthase [PF00849.26]	7.15E-96	290	COG0564	J	PFAM Pseudouridine synthase	K06177	NA	NA	PseudoU_synth_2	Bacteria	Proteobacteria	Alphaproteobacteria	NA	NA	NA	NA
133560	NODE_27561_length_4626_cov_6.882715_g7862_i0_2	NODE_27561_length_4626_cov_6.882715_g7862_i0	K06177	tRNA pseudouridine32 synthase / 23S rRNA pseudouridine746 synthase [EC:5.4.99.28 5.4.99.29]	RNA pseudouridylate synthase [PF00849.26]	1.10E-107	323	COG0564	J	RNA pseudouridylate synthase	K06177	NA	NA	PseudoU_synth_2	Bacteria	Actinobacteria	Actinomycetia	NA	NA	NA	NA
165545	NODE_36230_length_3843_cov_61.906631_g480_i51_3	NODE_36230_length_3843_cov_61.906631_g480_i51	K06177	tRNA pseudouridine32 synthase / 23S rRNA pseudouridine746 synthase [EC:5.4.99.28 5.4.99.29]	RNA pseudouridylate synthase [PF00849.26]	6.05E-107	314	COG0564	J	RNA pseudouridylate synthase	K06177	NA	NA	PseudoU_synth_2	Bacteria	Proteobacteria	NA	NA	NA	NA	NA
236844	NODE_58958_length_2728_cov_11.208663_g22614_i0_2	NODE_58958_length_2728_cov_11.208663_g22614_i0	K06177	tRNA pseudouridine32 synthase / 23S rRNA pseudouridine746 synthase [EC:5.4.99.28 5.4.99.29]	RNA pseudouridylate synthase [PF00849.26]	1.03E-105	310	COG0564	J	RNA pseudouridylate synthase	K06177	NA	NA	PseudoU_synth_2	Bacteria	Proteobacteria	Betaproteobacteria	NA	NA	NA	NA
119718	NODE_24130_length_5050_cov_101.196303_g6582_i0_5	NODE_24130_length_5050_cov_101.196303_g6582_i0	K06177	tRNA pseudouridine32 synthase / 23S rRNA pseudouridine746 synthase [EC:5.4.99.28 5.4.99.29]	RNA pseudouridylate synthase [PF00849.26]	5.41E-87	263	COG0564	J	RNA pseudouridylate synthase	K06177	NA	NA	PseudoU_synth_2	Bacteria	Proteobacteria	Betaproteobacteria	Rhodocyclales	Rhodocyclaceae	Propionivibrio	Propionivibrio
157332	NODE_3391_length_14995_cov_135.499129_g603_i0_2	NODE_3391_length_14995_cov_135.499129_g603_i0	K06177	tRNA pseudouridine32 synthase / 23S rRNA pseudouridine746 synthase [EC:5.4.99.28 5.4.99.29]	RNA pseudouridylate synthase [PF00849.26]	8.56E-85	258	COG0564	J	Ribosomal large subunit pseudouridine synthase A (EC 4.2.1.70) (Pseudouridylate synthase) (Uracil hydrolyase). Responsible for synthesis of pseudouridine from uracil-746 in 23S ribosomal RNA and from uracil-32 in the anticodon stem and loop of transfer RNAs	K06177	NA	NA	PseudoU_synth_2	Bacteria	Proteobacteria	Betaproteobacteria	Rhodocyclales	Rhodocyclaceae	Propionivibrio	Propionivibrio
190319	NODE_4353_length_13361_cov_23.759557_g813_i0_5	NODE_4353_length_13361_cov_23.759557_g813_i0	K06177	tRNA pseudouridine32 synthase / 23S rRNA pseudouridine746 synthase [EC:5.4.99.28 5.4.99.29]	RNA pseudouridylate synthase [PF00849.26]	3.92E-116	342	COG0564	J	PFAM Pseudouridine synthase	K06177	NA	NA	PseudoU_synth_2	Bacteria	Proteobacteria	Betaproteobacteria	Burkholderiales	Comamonadaceae	Rhodoferax	Rhodoferax
234519	NODE_58136_length_2755_cov_9.222968_g22152_i0_5	NODE_58136_length_2755_cov_9.222968_g22152_i0	NA	NA	RNA pseudouridylate synthase [PF00849.26]	1.99E-37	133	COG0564	J	RNA pseudouridylate synthase	K06177	NA	NA	PseudoU_synth_2	Bacteria	Proteobacteria	Betaproteobacteria	Burkholderiales	NA	Rubrivivax	Rubrivivax
17315	NODE_108172_length_1749_cov_4.205847_g54281_i0_1	NODE_108172_length_1749_cov_4.205847_g54281_i0	K06177	tRNA pseudouridine32 synthase / 23S rRNA pseudouridine746 synthase [EC:5.4.99.28 5.4.99.29]	RNA pseudouridylate synthase [PF00849.26]	6.11E-102	303	COG0564	J	PFAM Pseudouridine synthase	K06177	NA	NA	PseudoU_synth_2	Bacteria	Proteobacteria	Betaproteobacteria	Burkholderiales	Comamonadaceae	Simplicispira	Simplicispira
288984	NODE_79099_length_2200_cov_6.102962_g34399_i0_1	NODE_79099_length_2200_cov_6.102962_g34399_i0	NA	NA	RNA pseudouridylate synthase [PF00849.26]	1.14E-51	170	COG0564	J	PFAM Pseudouridine synthase	K06177	NA	NA	PseudoU_synth_2	Bacteria	Proteobacteria	Betaproteobacteria	Burkholderiales	Comamonadaceae	Simplicispira	Simplicispira
277529	NODE_74464_length_2298_cov_6.524494_g31479_i0_1	NODE_74464_length_2298_cov_6.524494_g31479_i0	NA	NA	RNA pseudouridylate synthase [PF00849.26]	1.53E-46	161	COG0564	J	Pseudouridine synthase	K06177,K06179,K06180	NA	NA	PseudoU_synth_2	Bacteria	Chloroflexi	Anaerolineae	Anaerolineales	Anaerolineaceae	NA	NA
259990	NODE_67699_length_2465_cov_145.172241_g27544_i0_1	NODE_67699_length_2465_cov_145.172241_g27544_i0	NA	NA	NA	0.000135	44.7	COG0564	J	Pseudouridine synthase	K06177,K06180	NA	NA	PseudoU_synth_2	Bacteria	Proteobacteria	Gammaproteobacteria	NA	Candidatus Competibacteraceae	Candidatus Contendobacter	Candidatus Contendobacter
211615	NODE_50217_length_3062_cov_23.399130_g17989_i0_1	NODE_50217_length_3062_cov_23.399130_g17989_i0	NA	NA	RNA pseudouridylate synthase [PF00849.26]	3.59E-141	400	COG0564	J	Pseudouridine synthase	K06177,K06180	NA	NA	PseudoU_synth_2	Bacteria	Bacteroidetes	Flavobacteriia	Flavobacteriales	Weeksellaceae	Chryseobacterium	Chryseobacterium
218635	NODE_52678_length_2957_cov_5.861650_g19286_i0_3	NODE_52678_length_2957_cov_5.861650_g19286_i0	NA	NA	RNA pseudouridylate synthase [PF00849.26]	4.10E-144	408	COG0564	J	Pseudouridine synthase	K06177,K06180	NA	NA	PseudoU_synth_2	Bacteria	Bacteroidetes	Flavobacteriia	Flavobacteriales	Weeksellaceae	Cloacibacterium	Cloacibacterium
242473	NODE_61077_length_2658_cov_14.637524_g23775_i0_3	NODE_61077_length_2658_cov_14.637524_g23775_i0	K06167	phosphoribosyl 1,2-cyclic phosphate phosphodiesterase [EC:3.1.4.55]	Beta-lactamase superfamily domain [PF12706.11]; Metallo-beta-lactamase superfamily [PF00753.31]	1.73E-153	434	COG1235	S	beta-lactamase	K06167	ko00440,map00440	NA	Lactamase_B_2	Bacteria	Bacteroidetes	Flavobacteriia	Flavobacteriales	Flavobacteriaceae	Flavobacterium	Flavobacterium
331269	NODE_97106_length_1892_cov_13.756460_g46410_i0_2	NODE_97106_length_1892_cov_13.756460_g46410_i0	K06167	phosphoribosyl 1,2-cyclic phosphate phosphodiesterase [EC:3.1.4.55]	Beta-lactamase superfamily domain [PF12706.11]; Metallo-beta-lactamase superfamily [PF00753.31]	1.27E-60	192	COG1235	S	beta-lactamase	K06167	ko00440,map00440	NA	Lactamase_B_2	Bacteria	Bacteroidetes	Flavobacteriia	Flavobacteriales	Flavobacteriaceae	Flavobacterium	Flavobacterium
106860	NODE_21161_length_5493_cov_29.559779_g5556_i0_3	NODE_21161_length_5493_cov_29.559779_g5556_i0	NA	NA	RNA pseudouridylate synthase [PF00849.26]	3.06E-140	399	COG0564	J	RNA pseudouridylate synthase	K06177,K06180	NA	NA	PseudoU_synth_2	Bacteria	Bacteroidetes	Flavobacteriia	Flavobacteriales	Weeksellaceae	Kaistella	Kaistella
249055	NODE_63599_length_2580_cov_10.123255_g25211_i0_3	NODE_63599_length_2580_cov_10.123255_g25211_i0	NA	NA	RNA pseudouridylate synthase [PF00849.26]	4.39E-107	315	COG0564	J	Pseudouridine synthase	K06177,K06180	NA	NA	PseudoU_synth_2	Bacteria	Bacteroidetes	Flavobacteriia	Flavobacteriales	Flavobacteriaceae	Myroides	Myroides
49726	NODE_123869_length_1583_cov_12.584106_g65982_i0_2	NODE_123869_length_1583_cov_12.584106_g65982_i0	NA	NA	RNA pseudouridylate synthase [PF00849.26]	4.64E-93	280	COG0564	J	Pseudouridine synthase	K06177,K06180	NA	NA	PseudoU_synth_2	Bacteria	Bacteroidetes	NA	NA	NA	NA	NA
129125	NODE_26406_length_4751_cov_92.811030_g7445_i0_4	NODE_26406_length_4751_cov_92.811030_g7445_i0	NA	NA	RNA pseudouridylate synthase [PF00849.26]	5.56E-150	423	COG0564	J	Pseudouridine synthase	K06177,K06180	NA	NA	PseudoU_synth_2	Bacteria	Bacteroidetes	Flavobacteriia	NA	NA	NA	NA
288271	NODE_78816_length_2206_cov_5.864510_g34219_i0_3	NODE_78816_length_2206_cov_5.864510_g34219_i0	NA	NA	RNA pseudouridylate synthase [PF00849.26]	8.47E-92	278	COG0564	J	pseudouridine synthase activity	K06177,K06180	NA	NA	PseudoU_synth_2,S4	Bacteria	Ignavibacteriae	Ignavibacteria	NA	NA	NA	NA
302620	NODE_84719_length_2091_cov_10.240337_g37983_i0_1	NODE_84719_length_2091_cov_10.240337_g37983_i0	NA	NA	RNA pseudouridylate synthase [PF00849.26]	2.83E-107	313	COG0564	J	Pseudouridine synthase	K06177,K06180	NA	NA	PseudoU_synth_2	Bacteria	Bacteroidetes	Flavobacteriia	Flavobacteriales	NA	NA	NA
72524	NODE_14102_length_7055_cov_6.317388_g3294_i0_3	NODE_14102_length_7055_cov_6.317388_g3294_i0	NA	NA	RNA pseudouridylate synthase [PF00849.26]	6.82E-81	248	COG0564	J	RNA pseudouridylate synthase	K06177,K06180	NA	NA	PseudoU_synth_2	Bacteria	Verrucomicrobia	Verrucomicrobiae	Verrucomicrobiales	Verrucomicrobiaceae	Prosthecobacter	Prosthecobacter
2816	NODE_101323_length_1834_cov_11.818285_g49378_i0_3	NODE_101323_length_1834_cov_11.818285_g49378_i0	K06178	23S rRNA pseudouridine2605 synthase [EC:5.4.99.22]	RNA pseudouridylate synthase [PF00849.26]	7.12E-187	524	COG1187	J	Belongs to the pseudouridine synthase RsuA family	K06178	NA	NA	PseudoU_synth_2,S4	Bacteria	Proteobacteria	Betaproteobacteria	NA	NA	Candidatus Accumulibacter	Candidatus Accumulibacter
15262	NODE_10714_length_8272_cov_122.131357_g2376_i0_7	NODE_10714_length_8272_cov_122.131357_g2376_i0	K06178	23S rRNA pseudouridine2605 synthase [EC:5.4.99.22]	RNA pseudouridylate synthase [PF00849.26]	2.10E-159	453	COG1187	J	Belongs to the pseudouridine synthase RsuA family	K06178	NA	NA	PseudoU_synth_2,S4	Bacteria	Proteobacteria	Betaproteobacteria	NA	NA	Candidatus Accumulibacter	Candidatus Accumulibacter
21080	NODE_10_length_72692_cov_190.782936_g1_i1_14	NODE_10_length_72692_cov_190.782936_g1_i1	K06178	23S rRNA pseudouridine2605 synthase [EC:5.4.99.22]	RNA pseudouridylate synthase [PF00849.26]	1.32E-165	467	COG1187	J	Belongs to the pseudouridine synthase RsuA family	K06178	NA	NA	PseudoU_synth_2,S4	Bacteria	Proteobacteria	Betaproteobacteria	NA	NA	Candidatus Accumulibacter	Candidatus Accumulibacter
21758	NODE_110332_length_1723_cov_31.446061_g2376_i3_2	NODE_110332_length_1723_cov_31.446061_g2376_i3	K06178	23S rRNA pseudouridine2605 synthase [EC:5.4.99.22]	RNA pseudouridylate synthase [PF00849.26]	2.10E-159	453	COG1187	J	Belongs to the pseudouridine synthase RsuA family	K06178	NA	NA	PseudoU_synth_2,S4	Bacteria	Proteobacteria	Betaproteobacteria	NA	NA	Candidatus Accumulibacter	Candidatus Accumulibacter
38637	NODE_11849_length_7814_cov_21.558713_g2658_i0_6	NODE_11849_length_7814_cov_21.558713_g2658_i0	K06178	23S rRNA pseudouridine2605 synthase [EC:5.4.99.22]	RNA pseudouridylate synthase [PF00849.26]	5.37E-153	435	COG1187	J	Belongs to the pseudouridine synthase RsuA family	K06178	NA	NA	PseudoU_synth_2,S4	Bacteria	Proteobacteria	Betaproteobacteria	NA	NA	Candidatus Accumulibacter	Candidatus Accumulibacter
54234	NODE_12616_length_7534_cov_29.409597_g2866_i0_8	NODE_12616_length_7534_cov_29.409597_g2866_i0	NA	NA	NA	4.03E-07	50.4	COG1187	J	Belongs to the pseudouridine synthase RsuA family	K06178	NA	NA	PseudoU_synth_2,S4	Bacteria	Proteobacteria	Betaproteobacteria	NA	NA	Candidatus Accumulibacter	Candidatus Accumulibacter
85640	NODE_16600_length_6395_cov_48.413635_g4043_i0_5	NODE_16600_length_6395_cov_48.413635_g4043_i0	K06178	23S rRNA pseudouridine2605 synthase [EC:5.4.99.22]	RNA pseudouridylate synthase [PF00849.26]	4.65E-140	402	COG1187	J	Belongs to the pseudouridine synthase RsuA family	K06178	NA	NA	PseudoU_synth_2,S4	Bacteria	Proteobacteria	Betaproteobacteria	NA	NA	Candidatus Accumulibacter	Candidatus Accumulibacter
91408	NODE_1781_length_19986_cov_214.719982_g1_i1106_17	NODE_1781_length_19986_cov_214.719982_g1_i1106	K06178	23S rRNA pseudouridine2605 synthase [EC:5.4.99.22]	RNA pseudouridylate synthase [PF00849.26]	8.06E-141	404	COG1187	J	Belongs to the pseudouridine synthase RsuA family	K06178	NA	NA	PseudoU_synth_2,S4	Bacteria	Proteobacteria	Betaproteobacteria	NA	NA	Candidatus Accumulibacter	Candidatus Accumulibacter
109658	NODE_21764_length_5393_cov_44.844361_g5770_i0_1	NODE_21764_length_5393_cov_44.844361_g5770_i0	K06178	23S rRNA pseudouridine2605 synthase [EC:5.4.99.22]	RNA pseudouridylate synthase [PF00849.26]	2.39E-115	337	COG1187	J	Belongs to the pseudouridine synthase RsuA family	K06178	NA	NA	PseudoU_synth_2,S4	Bacteria	Proteobacteria	Betaproteobacteria	NA	NA	Candidatus Accumulibacter	Candidatus Accumulibacter
139984	NODE_29261_length_4445_cov_58.136322_g1_i12001_1	NODE_29261_length_4445_cov_58.136322_g1_i12001	K06178	23S rRNA pseudouridine2605 synthase [EC:5.4.99.22]	RNA pseudouridylate synthase [PF00849.26]	4.50E-165	467	COG1187	J	Belongs to the pseudouridine synthase RsuA family	K06178	NA	NA	PseudoU_synth_2,S4	Bacteria	Proteobacteria	Betaproteobacteria	NA	NA	Candidatus Accumulibacter	Candidatus Accumulibacter
187594	NODE_4270_length_13512_cov_349.600640_g705_i7_8	NODE_4270_length_13512_cov_349.600640_g705_i7	K06178	23S rRNA pseudouridine2605 synthase [EC:5.4.99.22]	RNA pseudouridylate synthase [PF00849.26]	1.04E-143	411	COG1187	J	Belongs to the pseudouridine synthase RsuA family	K06178	NA	NA	PseudoU_synth_2,S4	Bacteria	Proteobacteria	Betaproteobacteria	NA	NA	Candidatus Accumulibacter	Candidatus Accumulibacter
264850	NODE_6952_length_10553_cov_113.750095_g1416_i0_3	NODE_6952_length_10553_cov_113.750095_g1416_i0	K06178	23S rRNA pseudouridine2605 synthase [EC:5.4.99.22]	RNA pseudouridylate synthase [PF00849.26]	1.36E-201	560	COG1187	J	Belongs to the pseudouridine synthase RsuA family	K06178	NA	NA	PseudoU_synth_2,S4	Bacteria	Proteobacteria	Betaproteobacteria	NA	NA	Candidatus Accumulibacter	Candidatus Accumulibacter
272763	NODE_7255_length_10317_cov_117.658434_g1416_i1_11	NODE_7255_length_10317_cov_117.658434_g1416_i1	K06178	23S rRNA pseudouridine2605 synthase [EC:5.4.99.22]	RNA pseudouridylate synthase [PF00849.26]	1.36E-201	560	COG1187	J	Belongs to the pseudouridine synthase RsuA family	K06178	NA	NA	PseudoU_synth_2,S4	Bacteria	Proteobacteria	Betaproteobacteria	NA	NA	Candidatus Accumulibacter	Candidatus Accumulibacter
274925	NODE_7342_length_10254_cov_118.466162_g1416_i2_11	NODE_7342_length_10254_cov_118.466162_g1416_i2	K06178	23S rRNA pseudouridine2605 synthase [EC:5.4.99.22]	RNA pseudouridylate synthase [PF00849.26]	1.36E-201	560	COG1187	J	Belongs to the pseudouridine synthase RsuA family	K06178	NA	NA	PseudoU_synth_2,S4	Bacteria	Proteobacteria	Betaproteobacteria	NA	NA	Candidatus Accumulibacter	Candidatus Accumulibacter
275388	NODE_735_length_27658_cov_398.605873_g1_i454_26	NODE_735_length_27658_cov_398.605873_g1_i454	K06178	23S rRNA pseudouridine2605 synthase [EC:5.4.99.22]	RNA pseudouridylate synthase [PF00849.26]	8.06E-141	404	COG1187	J	Belongs to the pseudouridine synthase RsuA family	K06178	NA	NA	PseudoU_synth_2,S4	Bacteria	Proteobacteria	Betaproteobacteria	NA	NA	Candidatus Accumulibacter	Candidatus Accumulibacter
277826	NODE_7455_length_10170_cov_387.155393_g705_i12_4	NODE_7455_length_10170_cov_387.155393_g705_i12	K06178	23S rRNA pseudouridine2605 synthase [EC:5.4.99.22]	RNA pseudouridylate synthase [PF00849.26]	1.71E-142	408	COG1187	J	Belongs to the pseudouridine synthase RsuA family	K06178	NA	NA	PseudoU_synth_2,S4	Bacteria	Proteobacteria	Betaproteobacteria	NA	NA	Candidatus Accumulibacter	Candidatus Accumulibacter
286913	NODE_7827_length_9874_cov_217.240894_g1416_i3_4	NODE_7827_length_9874_cov_217.240894_g1416_i3	K06178	23S rRNA pseudouridine2605 synthase [EC:5.4.99.22]	RNA pseudouridylate synthase [PF00849.26]	1.36E-201	560	COG1187	J	Belongs to the pseudouridine synthase RsuA family	K06178	NA	NA	PseudoU_synth_2,S4	Bacteria	Proteobacteria	Betaproteobacteria	NA	NA	Candidatus Accumulibacter	Candidatus Accumulibacter
304363	NODE_8544_length_9406_cov_62.046609_g1811_i0_1	NODE_8544_length_9406_cov_62.046609_g1811_i0	K06178	23S rRNA pseudouridine2605 synthase [EC:5.4.99.22]	RNA pseudouridylate synthase [PF00849.26]	7.37E-172	484	COG1187	J	Belongs to the pseudouridine synthase RsuA family	K06178	NA	NA	PseudoU_synth_2,S4	Bacteria	Proteobacteria	Betaproteobacteria	NA	NA	Candidatus Accumulibacter	Candidatus Accumulibacter
333524	NODE_980_length_25219_cov_788.662968_g1_i615_1	NODE_980_length_25219_cov_788.662968_g1_i615	K06178	23S rRNA pseudouridine2605 synthase [EC:5.4.99.22]	RNA pseudouridylate synthase [PF00849.26]	1.90E-161	459	COG1187	J	Belongs to the pseudouridine synthase RsuA family	K06178	NA	NA	PseudoU_synth_2,S4	Bacteria	Proteobacteria	Betaproteobacteria	NA	NA	Candidatus Accumulibacter	Candidatus Accumulibacter
38862	NODE_1185_length_23672_cov_48.890589_g202_i0_14	NODE_1185_length_23672_cov_48.890589_g202_i0	K06178	23S rRNA pseudouridine2605 synthase [EC:5.4.99.22]	RNA pseudouridylate synthase [PF00849.26]; S4 domain [PF01479.29]	3.44E-100	305	COG1187	J	Belongs to the pseudouridine synthase RsuA family	K06178	NA	NA	PseudoU_synth_2,S4	Bacteria	Proteobacteria	Gammaproteobacteria	NA	Candidatus Competibacteraceae	Candidatus Contendobacter	Candidatus Contendobacter
123353	NODE_2501_length_17057_cov_40.640780_g202_i5_14	NODE_2501_length_17057_cov_40.640780_g202_i5	K06178	23S rRNA pseudouridine2605 synthase [EC:5.4.99.22]	RNA pseudouridylate synthase [PF00849.26]; S4 domain [PF01479.29]	3.44E-100	305	COG1187	J	Belongs to the pseudouridine synthase RsuA family	K06178	NA	NA	PseudoU_synth_2,S4	Bacteria	Proteobacteria	Gammaproteobacteria	NA	Candidatus Competibacteraceae	Candidatus Contendobacter	Candidatus Contendobacter
144075	NODE_30311_length_4336_cov_47.666901_g8950_i0_2	NODE_30311_length_4336_cov_47.666901_g8950_i0	K06178	23S rRNA pseudouridine2605 synthase [EC:5.4.99.22]	RNA pseudouridylate synthase [PF00849.26]	6.86E-106	317	COG1187	J	Belongs to the pseudouridine synthase RsuA family	K06178	NA	NA	PseudoU_synth_2,S4	Bacteria	Proteobacteria	Gammaproteobacteria	NA	Candidatus Competibacteraceae	Candidatus Contendobacter	Candidatus Contendobacter
218492	NODE_52630_length_2959_cov_10.169785_g19260_i0_3	NODE_52630_length_2959_cov_10.169785_g19260_i0	K06178	23S rRNA pseudouridine2605 synthase [EC:5.4.99.22]	RNA pseudouridylate synthase [PF00849.26]	8.76E-103	309	COG1187	J	Belongs to the pseudouridine synthase RsuA family	K06178	NA	NA	PseudoU_synth_2,S4	Bacteria	Proteobacteria	Gammaproteobacteria	NA	Candidatus Competibacteraceae	Candidatus Contendobacter	Candidatus Contendobacter
59812	NODE_129003_length_1538_cov_3.156314_g69959_i0_3	NODE_129003_length_1538_cov_3.156314_g69959_i0	K06178	23S rRNA pseudouridine2605 synthase [EC:5.4.99.22]	RNA pseudouridylate synthase [PF00849.26]	6.35E-95	287	COG1187	J	Belongs to the pseudouridine synthase RsuA family	K06178	NA	NA	PseudoU_synth_2,S4	Bacteria	Proteobacteria	Alphaproteobacteria	Hyphomonadales	Hyphomonadaceae	Candidatus Viadribacter	Candidatus Viadribacter
180743	NODE_40606_length_3555_cov_24.880528_g13391_i0_1	NODE_40606_length_3555_cov_24.880528_g13391_i0	K06178	23S rRNA pseudouridine2605 synthase [EC:5.4.99.22]	RNA pseudouridylate synthase [PF00849.26]; S4 domain [PF01479.29]	2.47E-177	501	COG1187	J	Belongs to the pseudouridine synthase RsuA family	K06178	NA	NA	PseudoU_synth_2,S4	Bacteria	Bacteroidetes	Flavobacteriia	Flavobacteriales	Weeksellaceae	Chryseobacterium	Chryseobacterium
305142	NODE_85758_length_2072_cov_6.563782_g38680_i0_4	NODE_85758_length_2072_cov_6.563782_g38680_i0	NA	NA	NA	2.82E-12	65.1	COG1187	J	Belongs to the pseudouridine synthase RsuA family	K06178	NA	NA	PseudoU_synth_2,S4	Bacteria	Bacteroidetes	Flavobacteriia	Flavobacteriales	Weeksellaceae	Cloacibacterium	Cloacibacterium
13035	NODE_106120_length_1773_cov_11.987647_g52812_i0_2	NODE_106120_length_1773_cov_11.987647_g52812_i0	K06178	23S rRNA pseudouridine2605 synthase [EC:5.4.99.22]	RNA pseudouridylate synthase [PF00849.26]	9.94E-133	390	COG1187	J	Belongs to the pseudouridine synthase RsuA family	K06178	NA	NA	PseudoU_synth_2,S4	Bacteria	Bacteroidetes	Chitinophagia	Chitinophagales	Chitinophagaceae	Filimonas	Filimonas
47481	NODE_1227_length_23297_cov_160.091759_g213_i0_11	NODE_1227_length_23297_cov_160.091759_g213_i0	K06168	tRNA-2-methylthio-N6-dimethylallyladenosine synthase [EC:2.8.4.3]	Uncharacterized protein family UPF0004 [PF00919.24]; Radical SAM superfamily [PF04055.25]; TRAM domain [PF01938.24]	3.22E-307	842	COG0621	J	Catalyzes the methylthiolation of N6- (dimethylallyl)adenosine (i(6)A), leading to the formation of 2- methylthio-N6-(dimethylallyl)adenosine (ms(2)i(6)A) at position 37 in tRNAs that read codons beginning with uridine	K06168	NA	NA	Radical_SAM,TRAM,UPF0004	Bacteria	Bacteroidetes	Flavobacteriia	Flavobacteriales	Flavobacteriaceae	Flavobacterium	Flavobacterium
93448	NODE_18272_length_6021_cov_12.624412_g4553_i0_1	NODE_18272_length_6021_cov_12.624412_g4553_i0	K06168	tRNA-2-methylthio-N6-dimethylallyladenosine synthase [EC:2.8.4.3]	Uncharacterized protein family UPF0004 [PF00919.24]; Radical SAM superfamily [PF04055.25]; TRAM domain [PF01938.24]	0	889	COG0621	J	Catalyzes the methylthiolation of N6- (dimethylallyl)adenosine (i(6)A), leading to the formation of 2- methylthio-N6-(dimethylallyl)adenosine (ms(2)i(6)A) at position 37 in tRNAs that read codons beginning with uridine	K06168	NA	NA	Radical_SAM,TRAM,UPF0004	Bacteria	Bacteroidetes	Flavobacteriia	Flavobacteriales	Flavobacteriaceae	Flavobacterium	Flavobacterium
80692	NODE_15654_length_6634_cov_10.813900_g3721_i0_9	NODE_15654_length_6634_cov_10.813900_g3721_i0	K06178	23S rRNA pseudouridine2605 synthase [EC:5.4.99.22]	RNA pseudouridylate synthase [PF00849.26]	4.20E-158	448	COG1187	J	Belongs to the pseudouridine synthase RsuA family	K06178	NA	NA	PseudoU_synth_2,S4	Bacteria	Acidobacteria	Holophagae	Holophagales	Holophagaceae	Geothrix	Geothrix
15857	NODE_107468_length_1757_cov_2.286817_g53789_i0_1	NODE_107468_length_1757_cov_2.286817_g53789_i0	K06178	23S rRNA pseudouridine2605 synthase [EC:5.4.99.22]	RNA pseudouridylate synthase [PF00849.26]; S4 domain [PF01479.29]	6.90E-141	414	COG1187	J	Belongs to the pseudouridine synthase RsuA family	K06178	NA	NA	PseudoU_synth_2,S4	Bacteria	Proteobacteria	Alphaproteobacteria	Rhodobacterales	Rhodobacteraceae	NA	NA
19251	NODE_109046_length_1739_cov_4.902161_g54909_i0_2	NODE_109046_length_1739_cov_4.902161_g54909_i0	K06178	23S rRNA pseudouridine2605 synthase [EC:5.4.99.22]	RNA pseudouridylate synthase [PF00849.26]	1.31E-77	244	COG1187	J	RNA pseudouridylate synthase	K06178	NA	NA	PseudoU_synth_2,S4	Bacteria	Verrucomicrobia	NA	NA	NA	NA	NA
20728	NODE_109836_length_1729_cov_19.222826_g55474_i0_2	NODE_109836_length_1729_cov_19.222826_g55474_i0	K06178	23S rRNA pseudouridine2605 synthase [EC:5.4.99.22]	RNA pseudouridylate synthase [PF00849.26]	1.32E-61	209	COG1187	J	Belongs to the pseudouridine synthase RsuA family	K06178	NA	NA	PseudoU_synth_2,S4	Bacteria	NA	NA	NA	NA	NA	NA
31410	NODE_115064_length_1672_cov_6.049406_g59335_i0_1	NODE_115064_length_1672_cov_6.049406_g59335_i0	K06178	23S rRNA pseudouridine2605 synthase [EC:5.4.99.22]	RNA pseudouridylate synthase [PF00849.26]; S4 domain [PF01479.29]	1.49E-95	305	COG1187	J	Belongs to the pseudouridine synthase RsuA family	K06178	NA	NA	PseudoU_synth_2,S4	Bacteria	Bacteroidetes	NA	NA	NA	NA	NA
54025	NODE_126070_length_1563_cov_4.783221_g67670_i0_1	NODE_126070_length_1563_cov_4.783221_g67670_i0	K06178	23S rRNA pseudouridine2605 synthase [EC:5.4.99.22]	RNA pseudouridylate synthase [PF00849.26]	3.56E-104	313	COG1187	J	Belongs to the pseudouridine synthase RsuA family	K06178	NA	NA	PseudoU_synth_2,S4	Bacteria	Proteobacteria	Betaproteobacteria	NA	NA	NA	NA
78116	NODE_15126_length_6760_cov_15.889936_g3585_i0_4	NODE_15126_length_6760_cov_15.889936_g3585_i0	K06178	23S rRNA pseudouridine2605 synthase [EC:5.4.99.22]	RNA pseudouridylate synthase [PF00849.26]	6.94E-106	318	COG1187	J	Belongs to the pseudouridine synthase RsuA family	K06178	NA	NA	PseudoU_synth_2,S4	Bacteria	Proteobacteria	Gammaproteobacteria	NA	NA	NA	NA
78409	NODE_15186_length_6745_cov_19.005246_g3585_i1_4	NODE_15186_length_6745_cov_19.005246_g3585_i1	K06178	23S rRNA pseudouridine2605 synthase [EC:5.4.99.22]	RNA pseudouridylate synthase [PF00849.26]	6.94E-106	318	COG1187	J	Belongs to the pseudouridine synthase RsuA family	K06178	NA	NA	PseudoU_synth_2,S4	Bacteria	Proteobacteria	Gammaproteobacteria	NA	NA	NA	NA
92560	NODE_18065_length_6067_cov_5.754588_g4495_i0_5	NODE_18065_length_6067_cov_5.754588_g4495_i0	K06178	23S rRNA pseudouridine2605 synthase [EC:5.4.99.22]	RNA pseudouridylate synthase [PF00849.26]; S4 domain [PF01479.29]	4.34E-100	306	COG1187	J	Belongs to the pseudouridine synthase RsuA family	K06178	NA	NA	PseudoU_synth_2,S4	Bacteria	Proteobacteria	Alphaproteobacteria	NA	NA	NA	NA
116105	NODE_23219_length_5177_cov_15.387147_g3585_i2_6	NODE_23219_length_5177_cov_15.387147_g3585_i2	K06178	23S rRNA pseudouridine2605 synthase [EC:5.4.99.22]	RNA pseudouridylate synthase [PF00849.26]	6.94E-106	318	COG1187	J	Belongs to the pseudouridine synthase RsuA family	K06178	NA	NA	PseudoU_synth_2,S4	Bacteria	Proteobacteria	Gammaproteobacteria	NA	NA	NA	NA
122821	NODE_24888_length_4947_cov_69.557037_g6870_i0_2	NODE_24888_length_4947_cov_69.557037_g6870_i0	K06178	23S rRNA pseudouridine2605 synthase [EC:5.4.99.22]	RNA pseudouridylate synthase [PF00849.26]; S4 domain [PF01479.29]	4.05E-91	283	COG1187	J	Belongs to the pseudouridine synthase RsuA family	K06178	NA	NA	PseudoU_synth_2,S4	Bacteria	Proteobacteria	Gammaproteobacteria	NA	Candidatus Competibacteraceae	NA	NA
227581	NODE_55664_length_2842_cov_7.595161_g20828_i0_4	NODE_55664_length_2842_cov_7.595161_g20828_i0	NA	NA	RNA pseudouridylate synthase [PF00849.26]	1.65E-67	221	COG1187	J	Belongs to the pseudouridine synthase RsuA family	K06178	NA	NA	PseudoU_synth_2,S4	Bacteria	Bacteroidetes	NA	NA	NA	NA	NA
247747	NODE_63064_length_2596_cov_11.577487_g24890_i0_2	NODE_63064_length_2596_cov_11.577487_g24890_i0	K06178	23S rRNA pseudouridine2605 synthase [EC:5.4.99.22]	RNA pseudouridylate synthase [PF00849.26]; S4 domain [PF01479.29]	1.50E-110	343	COG1187	J	Belongs to the pseudouridine synthase RsuA family	K06178	NA	NA	PseudoU_synth_2,S4	Bacteria	Bacteroidetes	Sphingobacteriia	Sphingobacteriales	Sphingobacteriaceae	NA	NA
247758	NODE_63069_length_2596_cov_5.978993_g24894_i0_3	NODE_63069_length_2596_cov_5.978993_g24894_i0	K06178	23S rRNA pseudouridine2605 synthase [EC:5.4.99.22]	RNA pseudouridylate synthase [PF00849.26]	7.27E-180	518	COG1187	J	Belongs to the pseudouridine synthase RsuA family	K06178	NA	NA	PseudoU_synth_2,S4	Bacteria	Proteobacteria	Betaproteobacteria	Burkholderiales	NA	NA	NA
257674	NODE_66838_length_2489_cov_4.963576_g27046_i0_5	NODE_66838_length_2489_cov_4.963576_g27046_i0	NA	NA	NA	6.15E-05	45.1	COG1187	J	Belongs to the pseudouridine synthase RsuA family	K06178	NA	NA	PseudoU_synth_2,S4	Bacteria	Gemmatimonadetes	NA	NA	NA	NA	NA
276446	NODE_74021_length_2308_cov_23.100671_g31226_i0_1	NODE_74021_length_2308_cov_23.100671_g31226_i0	K06178	23S rRNA pseudouridine2605 synthase [EC:5.4.99.22]	RNA pseudouridylate synthase [PF00849.26]; S4 domain [PF01479.29]	1.30E-88	285	COG1187	J	Belongs to the pseudouridine synthase RsuA family	K06178	NA	NA	PseudoU_synth_2,S4	Bacteria	Proteobacteria	Alphaproteobacteria	NA	NA	NA	NA
296406	NODE_82049_length_2141_cov_11.739362_g36286_i0_2	NODE_82049_length_2141_cov_11.739362_g36286_i0	K06178	23S rRNA pseudouridine2605 synthase [EC:5.4.99.22]	RNA pseudouridylate synthase [PF00849.26]; S4 domain [PF01479.29]	5.46E-54	181	COG1187	J	Belongs to the pseudouridine synthase RsuA family	K06178	NA	NA	PseudoU_synth_2,S4	Bacteria	Ignavibacteriae	Ignavibacteria	Ignavibacteriales	NA	NA	NA
312030	NODE_88692_length_2022_cov_4.457671_g40634_i0_1	NODE_88692_length_2022_cov_4.457671_g40634_i0	K06178	23S rRNA pseudouridine2605 synthase [EC:5.4.99.22]	RNA pseudouridylate synthase [PF00849.26]	2.76E-110	330	COG1187	J	Belongs to the pseudouridine synthase RsuA family	K06178	NA	NA	PseudoU_synth_2,S4	Bacteria	Proteobacteria	Betaproteobacteria	Rhodocyclales	NA	NA	NA
317593	NODE_90_length_49357_cov_42.628906_g20_i0_17	NODE_90_length_49357_cov_42.628906_g20_i0	K06178	23S rRNA pseudouridine2605 synthase [EC:5.4.99.22]	RNA pseudouridylate synthase [PF00849.26]	5.40E-138	402	COG1187	J	Belongs to the pseudouridine synthase RsuA family	K06178	NA	NA	PseudoU_synth_2,S4	Bacteria	Proteobacteria	Betaproteobacteria	Rhodocyclales	Azonexaceae	NA	NA
322867	NODE_93312_length_1949_cov_7.605544_g43771_i0_1	NODE_93312_length_1949_cov_7.605544_g43771_i0	K06178	23S rRNA pseudouridine2605 synthase [EC:5.4.99.22]	RNA pseudouridylate synthase [PF00849.26]	1.33E-60	210	COG1187	J	Belongs to the pseudouridine synthase RsuA family	K06178	NA	NA	PseudoU_synth_2,S4	Bacteria	Ignavibacteriae	NA	NA	NA	NA	NA
136910	NODE_28447_length_4532_cov_70.071765_g8198_i0_1	NODE_28447_length_4532_cov_70.071765_g8198_i0	K06178	23S rRNA pseudouridine2605 synthase [EC:5.4.99.22]	RNA pseudouridylate synthase [PF00849.26]; S4 domain [PF01479.29]	1.21E-117	352	COG1187	J	S4 RNA-binding domain	K06178	NA	NA	PseudoU_synth_2,S4	Bacteria	Bacteroidetes	Flavobacteriia	Flavobacteriales	Flavobacteriaceae	Polaribacter	Polaribacter
8589	NODE_10402_length_8423_cov_111.017725_g536_i9_7	NODE_10402_length_8423_cov_111.017725_g536_i9	K06178	23S rRNA pseudouridine2605 synthase [EC:5.4.99.22]	RNA pseudouridylate synthase [PF00849.26]	3.76E-152	436	COG1187	J	Belongs to the pseudouridine synthase RsuA family	K06178	NA	NA	PseudoU_synth_2,S4	Bacteria	Proteobacteria	Betaproteobacteria	Rhodocyclales	Rhodocyclaceae	Propionivibrio	Propionivibrio
34140	NODE_116318_length_1658_cov_24.087697_g1_i23485_2	NODE_116318_length_1658_cov_24.087697_g1_i23485	K02674	type IV pilus assembly protein PilY1	Neisseria PilC beta-propeller domain [PF05567.15]	9.37E-54	196	COG1187	J	Belongs to the pseudouridine synthase RsuA family	K06178	NA	NA	PseudoU_synth_2,S4	Bacteria	Proteobacteria	Betaproteobacteria	Rhodocyclales	Rhodocyclaceae	Propionivibrio	Propionivibrio
142706	NODE_2995_length_15781_cov_172.674051_g536_i0_10	NODE_2995_length_15781_cov_172.674051_g536_i0	K06178	23S rRNA pseudouridine2605 synthase [EC:5.4.99.22]	RNA pseudouridylate synthase [PF00849.26]	1.90E-155	445	COG1187	J	Belongs to the pseudouridine synthase RsuA family	K06178	NA	NA	PseudoU_synth_2,S4	Bacteria	Proteobacteria	Betaproteobacteria	Rhodocyclales	Rhodocyclaceae	Propionivibrio	Propionivibrio
209326	NODE_49495_length_3094_cov_4.427011_g17637_i0_3	NODE_49495_length_3094_cov_4.427011_g17637_i0	K06178	23S rRNA pseudouridine2605 synthase [EC:5.4.99.22]	RNA pseudouridylate synthase [PF00849.26]	4.17E-80	258	COG1187	J	RNA pseudouridylate synthase	K06178	NA	NA	PseudoU_synth_2,S4	Bacteria	Verrucomicrobia	Verrucomicrobiae	Verrucomicrobiales	Verrucomicrobiaceae	Prosthecobacter	Prosthecobacter
131956	NODE_27148_length_4671_cov_21.045672_g7710_i0_3	NODE_27148_length_4671_cov_21.045672_g7710_i0	K06178	23S rRNA pseudouridine2605 synthase [EC:5.4.99.22]	RNA pseudouridylate synthase [PF00849.26]	4.42E-205	580	COG1187	J	Belongs to the pseudouridine synthase RsuA family	K06178	NA	NA	PseudoU_synth_2,S4	Bacteria	Proteobacteria	Betaproteobacteria	Burkholderiales	Comamonadaceae	Rhodoferax	Rhodoferax
334059	NODE_98350_length_1874_cov_21.986119_g47297_i0_1	NODE_98350_length_1874_cov_21.986119_g47297_i0	NA	NA	RNA pseudouridylate synthase [PF00849.26]	3.87E-94	288	COG1187	J	Belongs to the pseudouridine synthase RsuA family	K06178	NA	NA	PseudoU_synth_2,S4	Bacteria	Proteobacteria	Betaproteobacteria	Burkholderiales	Comamonadaceae	Rhodoferax	Rhodoferax
145547	NODE_3069_length_15620_cov_7.310800_g551_i0_6	NODE_3069_length_15620_cov_7.310800_g551_i0	K06178	23S rRNA pseudouridine2605 synthase [EC:5.4.99.22]	RNA pseudouridylate synthase [PF00849.26]	1.58E-177	510	COG1187	J	Belongs to the pseudouridine synthase RsuA family	K06178	NA	NA	PseudoU_synth_2,S4	Bacteria	Proteobacteria	Betaproteobacteria	Burkholderiales	Comamonadaceae	Simplicispira	Simplicispira
174744	NODE_38895_length_3658_cov_7.775453_g12588_i0_4	NODE_38895_length_3658_cov_7.775453_g12588_i0	K06178	23S rRNA pseudouridine2605 synthase [EC:5.4.99.22]	RNA pseudouridylate synthase [PF00849.26]; S4 domain [PF01479.29]	2.68E-141	412	COG1187	J	Belongs to the pseudouridine synthase RsuA family	K06178	NA	NA	PseudoU_synth_2,S4	Bacteria	Proteobacteria	Betaproteobacteria	Rhodocyclales	Zoogloeaceae	Zoogloea	Zoogloea
141651	NODE_29690_length_4402_cov_24.651190_g8685_i0_4	NODE_29690_length_4402_cov_24.651190_g8685_i0	K06181	23S rRNA pseudouridine2457 synthase [EC:5.4.99.20]	RNA pseudouridylate synthase [PF00849.26]	2.44E-83	252	COG1187	J	Belongs to the pseudouridine synthase RsuA family	K06178,K06181	NA	NA	PseudoU_synth_2	Bacteria	Proteobacteria	Gammaproteobacteria	NA	Candidatus Competibacteraceae	Candidatus Contendobacter	Candidatus Contendobacter
148159	NODE_3140_length_15450_cov_7.519672_g563_i0_12	NODE_3140_length_15450_cov_7.519672_g563_i0	K06178	23S rRNA pseudouridine2605 synthase [EC:5.4.99.22]	RNA pseudouridylate synthase [PF00849.26]; S4 domain [PF01479.29]	5.03E-170	476	COG1187	J	pseudouridine synthase activity	K06178,K06181	NA	NA	PseudoU_synth_2,S4	Bacteria	Nitrospirae	Nitrospira	Nitrospirales	Nitrospiraceae	Nitrospira	Nitrospira
284647	NODE_77320_length_2237_cov_4.216728_g33286_i0_3	NODE_77320_length_2237_cov_4.216728_g33286_i0	K06181	23S rRNA pseudouridine2457 synthase [EC:5.4.99.20]	RNA pseudouridylate synthase [PF00849.26]	8.65E-82	247	COG1187	J	Belongs to the pseudouridine synthase RsuA family	K06178,K06181	NA	NA	PseudoU_synth_2	Bacteria	Proteobacteria	Betaproteobacteria	Burkholderiales	Comamonadaceae	Simplicispira	Simplicispira
90244	NODE_17590_length_6174_cov_6.642354_g4359_i0_3	NODE_17590_length_6174_cov_6.642354_g4359_i0	K06182	23S rRNA pseudouridine2604 synthase [EC:5.4.99.21]	RNA pseudouridylate synthase [PF00849.26]; S4 domain [PF01479.29]	3.37E-158	444	COG1187	J	Belongs to the pseudouridine synthase RsuA family	K06178,K06181,K06182	NA	NA	PseudoU_synth_2,S4	Bacteria	Nitrospirae	Nitrospira	Nitrospirales	Nitrospiraceae	Nitrospira	Nitrospira
108570	NODE_21510_length_5435_cov_8.068445_g5685_i0_4	NODE_21510_length_5435_cov_8.068445_g5685_i0	K06181	23S rRNA pseudouridine2457 synthase [EC:5.4.99.20]	RNA pseudouridylate synthase [PF00849.26]	2.63E-128	365	COG1187	J	Belongs to the pseudouridine synthase RsuA family	K06178,K06181,K06182	NA	NA	PseudoU_synth_2,S4	Bacteria	Nitrospirae	Nitrospira	Nitrospirales	Nitrospiraceae	Nitrospira	Nitrospira
12785	NODE_105992_length_1775_cov_4.646298_g52721_i0_1	NODE_105992_length_1775_cov_4.646298_g52721_i0	K06178	23S rRNA pseudouridine2605 synthase [EC:5.4.99.22]	RNA pseudouridylate synthase [PF00849.26]	4.35E-104	313	COG1187	J	Belongs to the pseudouridine synthase RsuA family	K06178,K06182	NA	NA	PseudoU_synth_2,S4	Bacteria	Proteobacteria	Oligoflexia	Bdellovibrionales	Bdellovibrionaceae	Bdellovibrio	Bdellovibrio
64928	NODE_13166_length_7344_cov_9.130106_g3011_i0_2	NODE_13166_length_7344_cov_9.130106_g3011_i0	NA	NA	RNA pseudouridylate synthase [PF00849.26]	6.58E-37	137	COG1187	J	Belongs to the pseudouridine synthase RsuA family	K06178,K06182	NA	NA	PseudoU_synth_2,S4	Bacteria	NA	NA	NA	NA	NA	NA
124854	NODE_2537_length_16943_cov_32.182336_g448_i0_21	NODE_2537_length_16943_cov_32.182336_g448_i0	K06179	23S rRNA pseudouridine955/2504/2580 synthase [EC:5.4.99.24]	RNA pseudouridylate synthase [PF00849.26]	1.60E-196	550	COG0564	J	Responsible for synthesis of pseudouridine from uracil	K06179	NA	NA	PseudoU_synth_2,S4	Bacteria	Proteobacteria	Betaproteobacteria	Rhodocyclales	Azonexaceae	Azonexus	Azonexus
163322	NODE_3560_length_14674_cov_47.545853_g448_i1_4	NODE_3560_length_14674_cov_47.545853_g448_i1	K06179	23S rRNA pseudouridine955/2504/2580 synthase [EC:5.4.99.24]	RNA pseudouridylate synthase [PF00849.26]	1.60E-196	550	COG0564	J	Responsible for synthesis of pseudouridine from uracil	K06179	NA	NA	PseudoU_synth_2,S4	Bacteria	Proteobacteria	Betaproteobacteria	Rhodocyclales	Azonexaceae	Azonexus	Azonexus
40810	NODE_11955_length_7766_cov_118.888990_g1_i6094_2	NODE_11955_length_7766_cov_118.888990_g1_i6094	K06179	23S rRNA pseudouridine955/2504/2580 synthase [EC:5.4.99.24]	RNA pseudouridylate synthase [PF00849.26]	3.61E-218	605	COG0564	J	Responsible for synthesis of pseudouridine from uracil	K06179	NA	NA	PseudoU_synth_2,S4	Bacteria	Proteobacteria	Betaproteobacteria	NA	NA	Candidatus Accumulibacter	Candidatus Accumulibacter
41819	NODE_12000_length_7746_cov_56.260654_g593_i3_3	NODE_12000_length_7746_cov_56.260654_g593_i3	K06179	23S rRNA pseudouridine955/2504/2580 synthase [EC:5.4.99.24]	RNA pseudouridylate synthase [PF00849.26]	8.74E-189	530	COG0564	J	Responsible for synthesis of pseudouridine from uracil	K06179	NA	NA	PseudoU_synth_2,S4	Bacteria	Proteobacteria	Betaproteobacteria	NA	NA	Candidatus Accumulibacter	Candidatus Accumulibacter
99130	NODE_19548_length_5779_cov_29.895724_g4977_i0_5	NODE_19548_length_5779_cov_29.895724_g4977_i0	K06179	23S rRNA pseudouridine955/2504/2580 synthase [EC:5.4.99.24]	RNA pseudouridylate synthase [PF00849.26]	6.76E-193	540	COG0564	J	Responsible for synthesis of pseudouridine from uracil	K06179	NA	NA	PseudoU_synth_2,S4	Bacteria	Proteobacteria	Betaproteobacteria	NA	NA	Candidatus Accumulibacter	Candidatus Accumulibacter
108981	NODE_215_length_41240_cov_95.516020_g42_i0_41	NODE_215_length_41240_cov_95.516020_g42_i0	K06179	23S rRNA pseudouridine955/2504/2580 synthase [EC:5.4.99.24]	RNA pseudouridylate synthase [PF00849.26]	1.17E-203	570	COG0564	J	Responsible for synthesis of pseudouridine from uracil	K06179	NA	NA	PseudoU_synth_2,S4	Bacteria	Proteobacteria	Betaproteobacteria	NA	NA	Candidatus Accumulibacter	Candidatus Accumulibacter
126202	NODE_25724_length_4837_cov_288.320319_g1_i10952_2	NODE_25724_length_4837_cov_288.320319_g1_i10952	K06179	23S rRNA pseudouridine955/2504/2580 synthase [EC:5.4.99.24]	RNA pseudouridylate synthase [PF00849.26]	3.20E-191	536	COG0564	J	Responsible for synthesis of pseudouridine from uracil	K06179	NA	NA	PseudoU_synth_2,S4	Bacteria	Proteobacteria	Betaproteobacteria	NA	NA	Candidatus Accumulibacter	Candidatus Accumulibacter
127073	NODE_25931_length_4811_cov_36.619460_g7260_i0_3	NODE_25931_length_4811_cov_36.619460_g7260_i0	NA	NA	RNA pseudouridylate synthase [PF00849.26]	4.22E-145	417	COG0564	J	Responsible for synthesis of pseudouridine from uracil	K06179	NA	NA	PseudoU_synth_2,S4	Bacteria	Proteobacteria	Betaproteobacteria	NA	NA	Candidatus Accumulibacter	Candidatus Accumulibacter
149786	NODE_318_length_36226_cov_299.074074_g1_i190_5	NODE_318_length_36226_cov_299.074074_g1_i190	K06179	23S rRNA pseudouridine955/2504/2580 synthase [EC:5.4.99.24]	RNA pseudouridylate synthase [PF00849.26]	1.21E-232	642	COG0564	J	Responsible for synthesis of pseudouridine from uracil	K06179	NA	NA	PseudoU_synth_2,S4	Bacteria	Proteobacteria	Betaproteobacteria	NA	NA	Candidatus Accumulibacter	Candidatus Accumulibacter
150239	NODE_319_length_36205_cov_298.014170_g1_i191_33	NODE_319_length_36205_cov_298.014170_g1_i191	K06179	23S rRNA pseudouridine955/2504/2580 synthase [EC:5.4.99.24]	RNA pseudouridylate synthase [PF00849.26]	1.21E-232	642	COG0564	J	Responsible for synthesis of pseudouridine from uracil	K06179	NA	NA	PseudoU_synth_2,S4	Bacteria	Proteobacteria	Betaproteobacteria	NA	NA	Candidatus Accumulibacter	Candidatus Accumulibacter
154750	NODE_3324_length_15079_cov_450.734306_g1_i2003_17	NODE_3324_length_15079_cov_450.734306_g1_i2003	K06179	23S rRNA pseudouridine955/2504/2580 synthase [EC:5.4.99.24]	RNA pseudouridylate synthase [PF00849.26]	3.55E-231	637	COG0564	J	Responsible for synthesis of pseudouridine from uracil	K06179	NA	NA	PseudoU_synth_2,S4	Bacteria	Proteobacteria	Betaproteobacteria	NA	NA	Candidatus Accumulibacter	Candidatus Accumulibacter
155163	NODE_3334_length_15072_cov_100.791186_g593_i0_15	NODE_3334_length_15072_cov_100.791186_g593_i0	K06179	23S rRNA pseudouridine955/2504/2580 synthase [EC:5.4.99.24]	RNA pseudouridylate synthase [PF00849.26]	8.74E-189	530	COG0564	J	Responsible for synthesis of pseudouridine from uracil	K06179	NA	NA	PseudoU_synth_2,S4	Bacteria	Proteobacteria	Betaproteobacteria	NA	NA	Candidatus Accumulibacter	Candidatus Accumulibacter
164566	NODE_35953_length_3862_cov_575.577989_g1_i13640_2	NODE_35953_length_3862_cov_575.577989_g1_i13640	K06179	23S rRNA pseudouridine955/2504/2580 synthase [EC:5.4.99.24]	RNA pseudouridylate synthase [PF00849.26]	6.76E-193	540	COG0564	J	Responsible for synthesis of pseudouridine from uracil	K06179	NA	NA	PseudoU_synth_2,S4	Bacteria	Proteobacteria	Betaproteobacteria	NA	NA	Candidatus Accumulibacter	Candidatus Accumulibacter
175057	NODE_38_length_55443_cov_615.967275_g13_i0_2	NODE_38_length_55443_cov_615.967275_g13_i0	K06179	23S rRNA pseudouridine955/2504/2580 synthase [EC:5.4.99.24]	RNA pseudouridylate synthase [PF00849.26]	1.30E-190	534	COG0564	J	Responsible for synthesis of pseudouridine from uracil	K06179	NA	NA	PseudoU_synth_2,S4	Bacteria	Proteobacteria	Betaproteobacteria	NA	NA	Candidatus Accumulibacter	Candidatus Accumulibacter
196505	NODE_4538_length_13087_cov_1072.112417_g1_i2666_16	NODE_4538_length_13087_cov_1072.112417_g1_i2666	K06179	23S rRNA pseudouridine955/2504/2580 synthase [EC:5.4.99.24]	RNA pseudouridylate synthase [PF00849.26]	3.20E-191	536	COG0564	J	Responsible for synthesis of pseudouridine from uracil	K06179	NA	NA	PseudoU_synth_2,S4	Bacteria	Proteobacteria	Betaproteobacteria	NA	NA	Candidatus Accumulibacter	Candidatus Accumulibacter
208795	NODE_4930_length_12551_cov_707.646498_g935_i0_2	NODE_4930_length_12551_cov_707.646498_g935_i0	K06179	23S rRNA pseudouridine955/2504/2580 synthase [EC:5.4.99.24]	RNA pseudouridylate synthase [PF00849.26]	2.22E-198	554	COG0564	J	Responsible for synthesis of pseudouridine from uracil	K06179	NA	NA	PseudoU_synth_2,S4	Bacteria	Proteobacteria	Betaproteobacteria	NA	NA	Candidatus Accumulibacter	Candidatus Accumulibacter
