## Appendix D for "Multiple extracellular polymeric substances pathways expressed by *Accumulibacter* and the flanking community during aerobic granule formation and after influent modification" (part 57 of 129)

	X	scaffold	ko_id	kegg_hit	pfam_hits	evalue	score	eggNOG_OGs	COG_category	Description	KEGG_ko	KEGG_Pathway	KEGG_Module	PFAMs	Domain	Phylum	Class	Order	Family	Genus_ori	Genus	NCBI_Description	NCBI_Name	NCBI_Evalue	NCBI_PerIdent	Keep
221527	NODE_535_length_30631_cov_104.292787_g1_i332_34	NODE_535_length_30631_cov_104.292787_g1_i332	K06179	23S rRNA pseudouridine955/2504/2580 synthase [EC:5.4.99.24]	RNA pseudouridylate synthase [PF00849.26]	2.86E-220	612	COG0564	J	Responsible for synthesis of pseudouridine from uracil	K06179	NA	NA	PseudoU_synth_2,S4	Bacteria	Proteobacteria	Betaproteobacteria	NA	NA	Candidatus Accumulibacter	Candidatus Accumulibacter
268179	NODE_7081_length_10444_cov_94.406422_g593_i1_4	NODE_7081_length_10444_cov_94.406422_g593_i1	K06179	23S rRNA pseudouridine955/2504/2580 synthase [EC:5.4.99.24]	RNA pseudouridylate synthase [PF00849.26]	8.74E-189	530	COG0564	J	Responsible for synthesis of pseudouridine from uracil	K06179	NA	NA	PseudoU_synth_2,S4	Bacteria	Proteobacteria	Betaproteobacteria	NA	NA	Candidatus Accumulibacter	Candidatus Accumulibacter
331464	NODE_971_length_25377_cov_619.460441_g1_i610_12	NODE_971_length_25377_cov_619.460441_g1_i610	K06179	23S rRNA pseudouridine955/2504/2580 synthase [EC:5.4.99.24]	RNA pseudouridylate synthase [PF00849.26]	2.85E-191	536	COG0564	J	Responsible for synthesis of pseudouridine from uracil	K06179	NA	NA	PseudoU_synth_2,S4	Bacteria	Proteobacteria	Betaproteobacteria	NA	NA	Candidatus Accumulibacter	Candidatus Accumulibacter
312108	NODE_88717_length_2021_cov_20.617043_g40647_i0_3	NODE_88717_length_2021_cov_20.617043_g40647_i0	NA	NA	RNA pseudouridylate synthase [PF00849.26]	6.86E-69	221	COG0564	J	S4 RNA-binding domain	K06179	NA	NA	PseudoU_synth_2,S4	Bacteria	Proteobacteria	Gammaproteobacteria	NA	Candidatus Competibacteraceae	Candidatus Competibacter	Candidatus Competibacter
93380	NODE_1825_length_19744_cov_29.722587_g330_i0_8	NODE_1825_length_19744_cov_29.722587_g330_i0	K06179	23S rRNA pseudouridine955/2504/2580 synthase [EC:5.4.99.24]	RNA pseudouridylate synthase [PF00849.26]	1.84E-100	306	COG0564	J	Responsible for synthesis of pseudouridine from uracil	K06179	NA	NA	PseudoU_synth_2,S4	Bacteria	Proteobacteria	Gammaproteobacteria	NA	Candidatus Competibacteraceae	Candidatus Contendobacter	Candidatus Contendobacter
95460	NODE_18664_length_5944_cov_33.172884_g330_i4_1	NODE_18664_length_5944_cov_33.172884_g330_i4	NA	NA	NA	1.90E-11	63.9	COG0564	J	Responsible for synthesis of pseudouridine from uracil	K06179	NA	NA	PseudoU_synth_2,S4	Bacteria	Proteobacteria	Gammaproteobacteria	NA	Candidatus Competibacteraceae	Candidatus Contendobacter	Candidatus Contendobacter
96139	NODE_18810_length_5920_cov_33.431845_g330_i5_1	NODE_18810_length_5920_cov_33.431845_g330_i5	NA	NA	NA	1.90E-11	63.9	COG0564	J	Responsible for synthesis of pseudouridine from uracil	K06179	NA	NA	PseudoU_synth_2,S4	Bacteria	Proteobacteria	Gammaproteobacteria	NA	Candidatus Competibacteraceae	Candidatus Contendobacter	Candidatus Contendobacter
121167	NODE_24471_length_5004_cov_30.222673_g330_i6_1	NODE_24471_length_5004_cov_30.222673_g330_i6	NA	NA	NA	1.90E-11	63.9	COG0564	J	Responsible for synthesis of pseudouridine from uracil	K06179	NA	NA	PseudoU_synth_2,S4	Bacteria	Proteobacteria	Gammaproteobacteria	NA	Candidatus Competibacteraceae	Candidatus Contendobacter	Candidatus Contendobacter
289942	NODE_79475_length_2192_cov_42.946673_g34644_i0_2	NODE_79475_length_2192_cov_42.946673_g34644_i0	NA	NA	NA	1.12E-22	97.8	COG0564	J	Responsible for synthesis of pseudouridine from uracil	K06179	NA	NA	PseudoU_synth_2,S4	Bacteria	Proteobacteria	Gammaproteobacteria	NA	Candidatus Competibacteraceae	Candidatus Contendobacter	Candidatus Contendobacter
313901	NODE_89482_length_2009_cov_3.619318_g41153_i0_2	NODE_89482_length_2009_cov_3.619318_g41153_i0	K06179	23S rRNA pseudouridine955/2504/2580 synthase [EC:5.4.99.24]	RNA pseudouridylate synthase [PF00849.26]	1.57E-111	335	COG0564	J	Belongs to the pseudouridine synthase RluA family	K06179	NA	NA	PseudoU_synth_2,S4	Bacteria	Proteobacteria	Alphaproteobacteria	Hyphomonadales	Hyphomonadaceae	Candidatus Viadribacter	Candidatus Viadribacter
289015	NODE_79107_length_2200_cov_4.075223_g34407_i0_1	NODE_79107_length_2200_cov_4.075223_g34407_i0	NA	NA	NA	8.22E-27	107	COG0564	J	Responsible for synthesis of pseudouridine from uracil	K06179	NA	NA	PseudoU_synth_2,S4	Bacteria	Proteobacteria	Betaproteobacteria	Burkholderiales	Comamonadaceae	Curvibacter	Curvibacter
188484	NODE_42987_length_3416_cov_11.643135_g14468_i0_4	NODE_42987_length_3416_cov_11.643135_g14468_i0	K06179	23S rRNA pseudouridine955/2504/2580 synthase [EC:5.4.99.24]	RNA pseudouridylate synthase [PF00849.26]	2.44E-117	350	COG0564	J	Responsible for synthesis of pseudouridine from uracil	K06179	NA	NA	PseudoU_synth_2,S4	Bacteria	Proteobacteria	Alphaproteobacteria	NA	NA	Micavibrio	Micavibrio
29240	NODE_114015_length_1683_cov_8.785093_g58536_i0_1	NODE_114015_length_1683_cov_8.785093_g58536_i0	K06179	23S rRNA pseudouridine955/2504/2580 synthase [EC:5.4.99.24]	RNA pseudouridylate synthase [PF00849.26]	2.69E-114	338	COG0564	J	Responsible for synthesis of pseudouridine from uracil	K06179	NA	NA	PseudoU_synth_2,S4	Bacteria	Proteobacteria	Betaproteobacteria	NA	NA	NA	NA
113444	NODE_22605_length_5267_cov_7.600693_g6055_i0_1	NODE_22605_length_5267_cov_7.600693_g6055_i0	K06179	23S rRNA pseudouridine955/2504/2580 synthase [EC:5.4.99.24]	RNA pseudouridylate synthase [PF00849.26]	1.73E-173	492	COG0564	J	Responsible for synthesis of pseudouridine from uracil	K06179	NA	NA	PseudoU_synth_2,S4	Bacteria	Proteobacteria	Betaproteobacteria	Burkholderiales	Comamonadaceae	NA	NA
127262	NODE_25971_length_4807_cov_10.923532_g7276_i0_2	NODE_25971_length_4807_cov_10.923532_g7276_i0	K06179	23S rRNA pseudouridine955/2504/2580 synthase [EC:5.4.99.24]	RNA pseudouridylate synthase [PF00849.26]	3.51E-146	421	COG0564	J	Responsible for synthesis of pseudouridine from uracil	K06179	NA	NA	PseudoU_synth_2,S4	Bacteria	Proteobacteria	Betaproteobacteria	NA	NA	NA	NA
170295	NODE_37546_length_3747_cov_37.384867_g11989_i0_2	NODE_37546_length_3747_cov_37.384867_g11989_i0	NA	NA	NA	8.41E-38	137	COG0564	G	Responsible for synthesis of pseudouridine from uracil	K06179	NA	NA	PseudoU_synth_2,S4	Bacteria	Proteobacteria	Gammaproteobacteria	NA	Candidatus Competibacteraceae	NA	NA
176304	NODE_39346_length_3629_cov_9.087458_g12799_i0_1	NODE_39346_length_3629_cov_9.087458_g12799_i0	NA	NA	NA	1.28E-12	70.5	COG0564	J	Responsible for synthesis of pseudouridine from uracil	K06179	NA	NA	PseudoU_synth_2,S4	Bacteria	NA	NA	NA	NA	NA	NA
179029	NODE_4014_length_13915_cov_20.653735_g738_i0_10	NODE_4014_length_13915_cov_20.653735_g738_i0	K06179	23S rRNA pseudouridine955/2504/2580 synthase [EC:5.4.99.24]	RNA pseudouridylate synthase [PF00849.26]; S4 domain [PF01479.29]	1.51E-137	399	COG0564	J	Responsible for synthesis of pseudouridine from uracil	K06179	NA	NA	PseudoU_synth_2,S4	Bacteria	Proteobacteria	Gammaproteobacteria	NA	NA	NA	NA
208451	NODE_491_length_31252_cov_58.402739_g94_i0_2	NODE_491_length_31252_cov_58.402739_g94_i0	K06179	23S rRNA pseudouridine955/2504/2580 synthase [EC:5.4.99.24]	RNA pseudouridylate synthase [PF00849.26]	1.88E-172	489	COG0564	J	Responsible for synthesis of pseudouridine from uracil	K06179	NA	NA	PseudoU_synth_2,S4	Bacteria	Proteobacteria	Betaproteobacteria	Rhodocyclales	Rhodocyclaceae	NA	NA
273025	NODE_7268_length_10307_cov_13.686437_g1485_i0_11	NODE_7268_length_10307_cov_13.686437_g1485_i0	K06179	23S rRNA pseudouridine955/2504/2580 synthase [EC:5.4.99.24]	RNA pseudouridylate synthase [PF00849.26]	1.72E-173	494	COG0564	J	Responsible for synthesis of pseudouridine from uracil	K06179	NA	NA	PseudoU_synth_2,S4	Bacteria	Proteobacteria	Alphaproteobacteria	NA	NA	NA	NA
299654	NODE_83399_length_2115_cov_15.200294_g37144_i0_1	NODE_83399_length_2115_cov_15.200294_g37144_i0	NA	NA	RNA pseudouridylate synthase [PF00849.26]	1.01E-76	241	COG0564	J	Responsible for synthesis of pseudouridine from uracil	K06179	NA	NA	PseudoU_synth_2,S4	Bacteria	Proteobacteria	Gammaproteobacteria	NA	Candidatus Competibacteraceae	NA	NA
321581	NODE_92746_length_1957_cov_289.973992_g43379_i0_1	NODE_92746_length_1957_cov_289.973992_g43379_i0	K01406	serralysin [EC:3.4.24.40]	Peptidase M10 serralysin C terminal [PF08548.15]; RTX calcium-binding nonapeptide repeat (4 copies) [PF00353.23]	0.000104	53.5	COG0564	J	Responsible for synthesis of pseudouridine from uracil	K06179	NA	NA	PseudoU_synth_2,S4	Bacteria	Proteobacteria	Alphaproteobacteria	NA	NA	NA	NA
135161	NODE_27980_length_4579_cov_604.690635_g160_i9_3	NODE_27980_length_4579_cov_604.690635_g160_i9	K06179	23S rRNA pseudouridine955/2504/2580 synthase [EC:5.4.99.24]	RNA pseudouridylate synthase [PF00849.26]	3.97E-178	503	COG0564	J	Responsible for synthesis of pseudouridine from uracil	K06179	NA	NA	PseudoU_synth_2,S4	Bacteria	Proteobacteria	Betaproteobacteria	Rhodocyclales	Rhodocyclaceae	Propionivibrio	Propionivibrio
60181	NODE_129212_length_1536_cov_3.218729_g70119_i0_3	NODE_129212_length_1536_cov_3.218729_g70119_i0	NA	NA	NA	6.87E-69	217	COG0564	J	Responsible for synthesis of pseudouridine from uracil	K06179	NA	NA	PseudoU_synth_2,S4	Bacteria	Proteobacteria	Alphaproteobacteria	Rhodobacterales	Rhodobacteraceae	Rhodovulum	Rhodovulum
319394	NODE_91759_length_1973_cov_3.685263_g42710_i0_3	NODE_91759_length_1973_cov_3.685263_g42710_i0	NA	NA	RNA pseudouridylate synthase [PF00849.26]	1.99E-50	169	COG0564	J	Responsible for synthesis of pseudouridine from uracil	K06179	NA	NA	PseudoU_synth_2,S4	Bacteria	Proteobacteria	Betaproteobacteria	Burkholderiales	NA	Rubrivivax	Rubrivivax
81961	NODE_15909_length_6570_cov_9.060182_g3814_i0_8	NODE_15909_length_6570_cov_9.060182_g3814_i0	K06179	23S rRNA pseudouridine955/2504/2580 synthase [EC:5.4.99.24]	RNA pseudouridylate synthase [PF00849.26]	2.59E-183	516	COG0564	J	Responsible for synthesis of pseudouridine from uracil	K06179	NA	NA	PseudoU_synth_2,S4	Bacteria	Proteobacteria	Betaproteobacteria	Burkholderiales	Comamonadaceae	Simplicispira	Simplicispira
298479	NODE_82881_length_2125_cov_18.772904_g36814_i0_1	NODE_82881_length_2125_cov_18.772904_g36814_i0	NA	NA	NA	1.56E-08	55.1	COG0564	J	Responsible for synthesis of pseudouridine from uracil	K06179	NA	NA	PseudoU_synth_2,S4	Bacteria	Proteobacteria	Betaproteobacteria	Nitrosomonadales	Sterolibacteriaceae	Sulfurisoma	Sulfurisoma
29871	NODE_114316_length_1680_cov_6.057250_g58770_i0_2	NODE_114316_length_1680_cov_6.057250_g58770_i0	K06179	23S rRNA pseudouridine955/2504/2580 synthase [EC:5.4.99.24]	RNA pseudouridylate synthase [PF00849.26]	2.32E-163	467	COG0564	J	Responsible for synthesis of pseudouridine from uracil	K06179	NA	NA	PseudoU_synth_2,S4	Bacteria	Proteobacteria	Betaproteobacteria	Burkholderiales	Comamonadaceae	Variovorax	Variovorax
109656	NODE_21759_length_5394_cov_5.571885_g5769_i0_8	NODE_21759_length_5394_cov_5.571885_g5769_i0	K06179	23S rRNA pseudouridine955/2504/2580 synthase [EC:5.4.99.24]	RNA pseudouridylate synthase [PF00849.26]	2.75E-158	452	COG0564	J	Responsible for synthesis of pseudouridine from uracil	K06179	NA	NA	PseudoU_synth_2,S4	Bacteria	Proteobacteria	Betaproteobacteria	Rhodocyclales	Zoogloeaceae	Zoogloea	Zoogloea
291501	NODE_80106_length_2179_cov_3.245489_g35059_i0_2	NODE_80106_length_2179_cov_3.245489_g35059_i0	K06179	23S rRNA pseudouridine955/2504/2580 synthase [EC:5.4.99.24]	RNA pseudouridylate synthase [PF00849.26]	4.28E-160	457	COG0564	J	Responsible for synthesis of pseudouridine from uracil	K06179	NA	NA	PseudoU_synth_2,S4	Bacteria	Proteobacteria	Betaproteobacteria	Rhodocyclales	Zoogloeaceae	Zoogloea	Zoogloea
13034	NODE_106120_length_1773_cov_11.987647_g52812_i0_1	NODE_106120_length_1773_cov_11.987647_g52812_i0	NA	NA	RNA pseudouridylate synthase [PF00849.26]	1.48E-101	301	COG0564	J	Pseudouridine synthase	K06179,K06180	NA	NA	PseudoU_synth_2	Bacteria	Bacteroidetes	Chitinophagia	Chitinophagales	Chitinophagaceae	Filimonas	Filimonas
38750	NODE_118548_length_1635_cov_4.690141_g61956_i0_1	NODE_118548_length_1635_cov_4.690141_g61956_i0	NA	NA	RNA pseudouridylate synthase [PF00849.26]	1.37E-26	107	COG0564	J	TIGRFAM pseudouridine synthase, RluA family	K06179,K06180	NA	NA	PseudoU_synth_2	Bacteria	Chlorobi	NA	NA	NA	NA	NA
252799	NODE_64_length_51742_cov_54.690627_g1_i34_42	NODE_64_length_51742_cov_54.690627_g1_i34	K06180	23S rRNA pseudouridine1911/1915/1917 synthase [EC:5.4.99.23]	RNA pseudouridylate synthase [PF00849.26]; S4 domain [PF01479.29]	5.70E-129	379	COG0564	J	Responsible for synthesis of pseudouridine from uracil	K06180	NA	NA	PseudoU_synth_2,S4	Bacteria	Proteobacteria	Betaproteobacteria	Burkholderiales	Alcaligenaceae	Achromobacter	Achromobacter
50524	NODE_124254_length_1579_cov_18.537849_g47099_i2_1	NODE_124254_length_1579_cov_18.537849_g47099_i2	NA	NA	S4 domain [PF01479.29]	4.95E-47	161	COG0564	J	Responsible for synthesis of pseudouridine from uracil	K06180	NA	NA	PseudoU_synth_2,S4	Bacteria	Proteobacteria	Betaproteobacteria	Rhodocyclales	Azonexaceae	Azonexus	Azonexus
333449	NODE_98070_length_1878_cov_18.130194_g47099_i0_1	NODE_98070_length_1878_cov_18.130194_g47099_i0	NA	NA	S4 domain [PF01479.29]	4.95E-47	161	COG0564	J	Responsible for synthesis of pseudouridine from uracil	K06180	NA	NA	PseudoU_synth_2,S4	Bacteria	Proteobacteria	Betaproteobacteria	Rhodocyclales	Azonexaceae	Azonexus	Azonexus
14523	NODE_10682_length_8287_cov_167.823837_g2367_i0_5	NODE_10682_length_8287_cov_167.823837_g2367_i0	K06180	23S rRNA pseudouridine1911/1915/1917 synthase [EC:5.4.99.23]	RNA pseudouridylate synthase [PF00849.26]; S4 domain [PF01479.29]	2.87E-224	624	COG0564	J	Responsible for synthesis of pseudouridine from uracil	K06180	NA	NA	PseudoU_synth_2,S4	Bacteria	Proteobacteria	Betaproteobacteria	NA	NA	Candidatus Accumulibacter	Candidatus Accumulibacter
25434	NODE_11214_length_8054_cov_140.881970_g1_i5798_3	NODE_11214_length_8054_cov_140.881970_g1_i5798	K06180	23S rRNA pseudouridine1911/1915/1917 synthase [EC:5.4.99.23]	RNA pseudouridylate synthase [PF00849.26]; S4 domain [PF01479.29]	1.11E-189	535	COG0564	J	Responsible for synthesis of pseudouridine from uracil	K06180	NA	NA	PseudoU_synth_2,S4	Bacteria	Proteobacteria	Betaproteobacteria	NA	NA	Candidatus Accumulibacter	Candidatus Accumulibacter
27513	NODE_11313_length_8013_cov_56.767380_g1_i5836_4	NODE_11313_length_8013_cov_56.767380_g1_i5836	K06180	23S rRNA pseudouridine1911/1915/1917 synthase [EC:5.4.99.23]	RNA pseudouridylate synthase [PF00849.26]; S4 domain [PF01479.29]	1.06E-189	536	COG0564	J	Responsible for synthesis of pseudouridine from uracil	K06180	NA	NA	PseudoU_synth_2,S4	Bacteria	Proteobacteria	Betaproteobacteria	NA	NA	Candidatus Accumulibacter	Candidatus Accumulibacter
71790	NODE_13983_length_7084_cov_1082.170019_g1_i6948_9	NODE_13983_length_7084_cov_1082.170019_g1_i6948	NA	NA	RNA pseudouridylate synthase [PF00849.26]	8.34E-77	241	COG0564	J	Responsible for synthesis of pseudouridine from uracil	K06180	NA	NA	PseudoU_synth_2,S4	Bacteria	Proteobacteria	Betaproteobacteria	NA	NA	Candidatus Accumulibacter	Candidatus Accumulibacter
73953	NODE_1437_length_21878_cov_660.732814_g35_i3_15	NODE_1437_length_21878_cov_660.732814_g35_i3	K06180	23S rRNA pseudouridine1911/1915/1917 synthase [EC:5.4.99.23]	RNA pseudouridylate synthase [PF00849.26]; S4 domain [PF01479.29]	8.73E-259	711	COG0564	J	Responsible for synthesis of pseudouridine from uracil	K06180	NA	NA	PseudoU_synth_2,S4	Bacteria	Proteobacteria	Betaproteobacteria	NA	NA	Candidatus Accumulibacter	Candidatus Accumulibacter
80314	NODE_1557_length_21164_cov_641.778436_g1_i981_1	NODE_1557_length_21164_cov_641.778436_g1_i981	NA	NA	RNA pseudouridylate synthase [PF00849.26]; S4 domain [PF01479.29]	2.74E-95	288	COG0564	J	Responsible for synthesis of pseudouridine from uracil	K06180	NA	NA	PseudoU_synth_2,S4	Bacteria	Proteobacteria	Betaproteobacteria	NA	NA	Candidatus Accumulibacter	Candidatus Accumulibacter
84504	NODE_16393_length_6446_cov_258.172289_g3975_i0_4	NODE_16393_length_6446_cov_258.172289_g3975_i0	K06180	23S rRNA pseudouridine1911/1915/1917 synthase [EC:5.4.99.23]	RNA pseudouridylate synthase [PF00849.26]	3.17E-196	552	COG0564	J	Responsible for synthesis of pseudouridine from uracil	K06180	NA	NA	PseudoU_synth_2,S4	Bacteria	Proteobacteria	Betaproteobacteria	NA	NA	Candidatus Accumulibacter	Candidatus Accumulibacter
91237	NODE_177_length_43545_cov_235.733691_g35_i0_4	NODE_177_length_43545_cov_235.733691_g35_i0	K06180	23S rRNA pseudouridine1911/1915/1917 synthase [EC:5.4.99.23]	RNA pseudouridylate synthase [PF00849.26]; S4 domain [PF01479.29]	8.73E-259	711	COG0564	J	Responsible for synthesis of pseudouridine from uracil	K06180	NA	NA	PseudoU_synth_2,S4	Bacteria	Proteobacteria	Betaproteobacteria	NA	NA	Candidatus Accumulibacter	Candidatus Accumulibacter
107848	NODE_21373_length_5458_cov_619.982916_g1_i9583_7	NODE_21373_length_5458_cov_619.982916_g1_i9583	NA	NA	RNA pseudouridylate synthase [PF00849.26]	4.67E-97	295	COG0564	J	Responsible for synthesis of pseudouridine from uracil	K06180	NA	NA	PseudoU_synth_2,S4	Bacteria	Proteobacteria	Betaproteobacteria	NA	NA	Candidatus Accumulibacter	Candidatus Accumulibacter
175101	NODE_38_length_55443_cov_615.967275_g13_i0_46	NODE_38_length_55443_cov_615.967275_g13_i0	K06180	23S rRNA pseudouridine1911/1915/1917 synthase [EC:5.4.99.23]	RNA pseudouridylate synthase [PF00849.26]; S4 domain [PF01479.29]	2.47E-187	530	COG0564	J	Responsible for synthesis of pseudouridine from uracil	K06180	NA	NA	PseudoU_synth_2,S4	Bacteria	Proteobacteria	Betaproteobacteria	NA	NA	Candidatus Accumulibacter	Candidatus Accumulibacter
184483	NODE_4173_length_13655_cov_158.516345_g1_i2482_7	NODE_4173_length_13655_cov_158.516345_g1_i2482	K06180	23S rRNA pseudouridine1911/1915/1917 synthase [EC:5.4.99.23]	RNA pseudouridylate synthase [PF00849.26]; S4 domain [PF01479.29]	2.12E-252	694	COG0564	J	Responsible for synthesis of pseudouridine from uracil	K06180	NA	NA	PseudoU_synth_2,S4	Bacteria	Proteobacteria	Betaproteobacteria	NA	NA	Candidatus Accumulibacter	Candidatus Accumulibacter
200268	NODE_4656_length_12913_cov_391.509891_g1_i2723_2	NODE_4656_length_12913_cov_391.509891_g1_i2723	K06180	23S rRNA pseudouridine1911/1915/1917 synthase [EC:5.4.99.23]	RNA pseudouridylate synthase [PF00849.26]; S4 domain [PF01479.29]	7.30E-180	511	COG0564	J	Responsible for synthesis of pseudouridine from uracil	K06180	NA	NA	PseudoU_synth_2,S4	Bacteria	Proteobacteria	Betaproteobacteria	NA	NA	Candidatus Accumulibacter	Candidatus Accumulibacter
200915	NODE_4676_length_12881_cov_302.824094_g1_i2733_1	NODE_4676_length_12881_cov_302.824094_g1_i2733	NA	NA	RNA pseudouridylate synthase [PF00849.26]	8.34E-77	241	COG0564	J	Responsible for synthesis of pseudouridine from uracil	K06180	NA	NA	PseudoU_synth_2,S4	Bacteria	Proteobacteria	Betaproteobacteria	NA	NA	Candidatus Accumulibacter	Candidatus Accumulibacter
209343	NODE_494_length_31190_cov_70.541665_g1_i300_3	NODE_494_length_31190_cov_70.541665_g1_i300	K06180	23S rRNA pseudouridine1911/1915/1917 synthase [EC:5.4.99.23]	RNA pseudouridylate synthase [PF00849.26]; S4 domain [PF01479.29]	2.90E-188	533	COG0564	J	Responsible for synthesis of pseudouridine from uracil	K06180	NA	NA	PseudoU_synth_2,S4	Bacteria	Proteobacteria	Betaproteobacteria	NA	NA	Candidatus Accumulibacter	Candidatus Accumulibacter
233884	NODE_5792_length_11631_cov_1239.271933_g1_i3311_4	NODE_5792_length_11631_cov_1239.271933_g1_i3311	K06180	23S rRNA pseudouridine1911/1915/1917 synthase [EC:5.4.99.23]	RNA pseudouridylate synthase [PF00849.26]; S4 domain [PF01479.29]	7.30E-180	511	COG0564	J	Responsible for synthesis of pseudouridine from uracil	K06180	NA	NA	PseudoU_synth_2,S4	Bacteria	Proteobacteria	Betaproteobacteria	NA	NA	Candidatus Accumulibacter	Candidatus Accumulibacter
241699	NODE_60794_length_2667_cov_20.457980_g23619_i0_3	NODE_60794_length_2667_cov_20.457980_g23619_i0	K06180	23S rRNA pseudouridine1911/1915/1917 synthase [EC:5.4.99.23]	RNA pseudouridylate synthase [PF00849.26]; S4 domain [PF01479.29]	1.20E-196	553	COG0564	J	Responsible for synthesis of pseudouridine from uracil	K06180	NA	NA	PseudoU_synth_2,S4	Bacteria	Proteobacteria	Betaproteobacteria	NA	NA	Candidatus Accumulibacter	Candidatus Accumulibacter
259633	NODE_67560_length_2469_cov_567.729132_g27468_i0_3	NODE_67560_length_2469_cov_567.729132_g27468_i0	K06180	23S rRNA pseudouridine1911/1915/1917 synthase [EC:5.4.99.23]	RNA pseudouridylate synthase [PF00849.26]; S4 domain [PF01479.29]	6.21E-173	491	COG0564	J	Responsible for synthesis of pseudouridine from uracil	K06180	NA	NA	PseudoU_synth_2,S4	Bacteria	Proteobacteria	Betaproteobacteria	NA	NA	Candidatus Accumulibacter	Candidatus Accumulibacter
268019	NODE_70763_length_2387_cov_67.715644_g1_i19675_3	NODE_70763_length_2387_cov_67.715644_g1_i19675	NA	NA	RNA pseudouridylate synthase [PF00849.26]; S4 domain [PF01479.29]	3.38E-96	291	COG0564	J	Responsible for synthesis of pseudouridine from uracil	K06180	NA	NA	PseudoU_synth_2,S4	Bacteria	Proteobacteria	Betaproteobacteria	NA	NA	Candidatus Accumulibacter	Candidatus Accumulibacter
288840	NODE_79034_length_2201_cov_68.461466_g34358_i0_1	NODE_79034_length_2201_cov_68.461466_g34358_i0	K06180	23S rRNA pseudouridine1911/1915/1917 synthase [EC:5.4.99.23]	RNA pseudouridylate synthase [PF00849.26]; S4 domain [PF01479.29]	1.13E-168	481	COG0564	J	Responsible for synthesis of pseudouridine from uracil	K06180	NA	NA	PseudoU_synth_2,S4	Bacteria	Proteobacteria	Betaproteobacteria	NA	NA	Candidatus Accumulibacter	Candidatus Accumulibacter
313632	NODE_89369_length_2010_cov_58.599897_g41084_i0_3	NODE_89369_length_2010_cov_58.599897_g41084_i0	NA	NA	RNA pseudouridylate synthase [PF00849.26]; S4 domain [PF01479.29]	3.25E-93	283	COG0564	J	Responsible for synthesis of pseudouridine from uracil	K06180	NA	NA	PseudoU_synth_2,S4	Bacteria	Proteobacteria	Betaproteobacteria	NA	NA	Candidatus Accumulibacter	Candidatus Accumulibacter
76388	NODE_14817_length_6845_cov_19.646338_g3503_i0_6	NODE_14817_length_6845_cov_19.646338_g3503_i0	K06180	23S rRNA pseudouridine1911/1915/1917 synthase [EC:5.4.99.23]	RNA pseudouridylate synthase [PF00849.26]; S4 domain [PF01479.29]	1.41E-129	379	COG0564	J	Responsible for synthesis of pseudouridine from uracil	K06180	NA	NA	PseudoU_synth_2,S4	Bacteria	Proteobacteria	Gammaproteobacteria	NA	Candidatus Competibacteraceae	Candidatus Competibacter	Candidatus Competibacter
291004	NODE_79888_length_2183_cov_40.189100_g34915_i0_1	NODE_79888_length_2183_cov_40.189100_g34915_i0	NA	NA	RNA pseudouridylate synthase [PF00849.26]	2.89E-88	269	COG0564	J	Responsible for synthesis of pseudouridine from uracil	K06180	NA	NA	PseudoU_synth_2,S4	Bacteria	Proteobacteria	Gammaproteobacteria	NA	Candidatus Competibacteraceae	Candidatus Contendobacter	Candidatus Contendobacter
28266	NODE_113526_length_1688_cov_33.827245_g58159_i0_1	NODE_113526_length_1688_cov_33.827245_g58159_i0	NA	NA	RNA pseudouridylate synthase [PF00849.26]; S4 domain [PF01479.29]	6.23E-103	309	COG0564	J	Responsible for synthesis of pseudouridine from uracil	K06180	NA	NA	PseudoU_synth_2,S4	Bacteria	Bacteroidetes	Flavobacteriia	Flavobacteriales	Flavobacteriaceae	Cellulophaga	Cellulophaga
35458	NODE_117020_length_1651_cov_5.747782_g60808_i0_2	NODE_117020_length_1651_cov_5.747782_g60808_i0	NA	NA	RNA pseudouridylate synthase [PF00849.26]	1.16E-123	359	COG0564	J	Responsible for synthesis of pseudouridine from uracil	K06180	NA	NA	PseudoU_synth_2,S4	Bacteria	Bacteroidetes	Flavobacteriia	Flavobacteriales	Weeksellaceae	Cloacibacterium	Cloacibacterium
62958	NODE_130659_length_1523_cov_10.533103_g71249_i0_2	NODE_130659_length_1523_cov_10.533103_g71249_i0	NA	NA	S4 domain [PF01479.29]	1.82E-52	175	COG0564	J	Responsible for synthesis of pseudouridine from uracil	K06180	NA	NA	PseudoU_synth_2,S4	Bacteria	Bacteroidetes	Flavobacteriia	Flavobacteriales	Weeksellaceae	Cloacibacterium	Cloacibacterium
215072	NODE_51414_length_3010_cov_11.637726_g18632_i0_3	NODE_51414_length_3010_cov_11.637726_g18632_i0	K06168	tRNA-2-methylthio-N6-dimethylallyladenosine synthase [EC:2.8.4.3]	Uncharacterized protein family UPF0004 [PF00919.24]; Radical SAM superfamily [PF04055.25]; TRAM domain [PF01938.24]; TRAM domain [PF18693.5]	0	872	COG0621	J	Catalyzes the methylthiolation of N6- (dimethylallyl)adenosine (i(6)A), leading to the formation of 2- methylthio-N6-(dimethylallyl)adenosine (ms(2)i(6)A) at position 37 in tRNAs that read codons beginning with uridine	K06168	NA	NA	Radical_SAM,TRAM,UPF0004	Bacteria	Bacteroidetes	Flavobacteriia	Flavobacteriales	Flavobacteriaceae	Flavobacterium	Flavobacterium
314285	NODE_89636_length_2006_cov_10.196586_g41248_i0_3	NODE_89636_length_2006_cov_10.196586_g41248_i0	K06168	tRNA-2-methylthio-N6-dimethylallyladenosine synthase [EC:2.8.4.3]	Uncharacterized protein family UPF0004 [PF00919.24]; Radical SAM superfamily [PF04055.25]	1.61E-306	839	COG0621	J	Catalyzes the methylthiolation of N6- (dimethylallyl)adenosine (i(6)A), leading to the formation of 2- methylthio-N6-(dimethylallyl)adenosine (ms(2)i(6)A) at position 37 in tRNAs that read codons beginning with uridine	K06168	NA	NA	Radical_SAM,TRAM,UPF0004	Bacteria	Bacteroidetes	Flavobacteriia	Flavobacteriales	Flavobacteriaceae	Flavobacterium	Flavobacterium
1717	NODE_100802_length_1841_cov_6.342195_g49010_i0_1	NODE_100802_length_1841_cov_6.342195_g49010_i0	K06173	tRNA pseudouridine38-40 synthase [EC:5.4.99.12]	tRNA pseudouridine synthase [PF01416.24]	5.54E-112	329	COG0101	J	Formation of pseudouridine at positions 38, 39 and 40 in the anticodon stem and loop of transfer RNAs	K06173	NA	NA	PseudoU_synth_1	Bacteria	Bacteroidetes	Flavobacteriia	Flavobacteriales	Flavobacteriaceae	Flavobacterium	Flavobacterium
3205	NODE_101500_length_1832_cov_4.042069_g49514_i0_2	NODE_101500_length_1832_cov_4.042069_g49514_i0	NA	NA	tRNA pseudouridine synthase [PF01416.24]	3.67E-95	287	COG0101	J	Formation of pseudouridine at positions 38, 39 and 40 in the anticodon stem and loop of transfer RNAs	K06173	NA	NA	PseudoU_synth_1	Bacteria	Bacteroidetes	Flavobacteriia	Flavobacteriales	Flavobacteriaceae	Flavobacterium	Flavobacterium
98864	NODE_19497_length_5788_cov_19.439895_g4960_i0_4	NODE_19497_length_5788_cov_19.439895_g4960_i0	K06180	23S rRNA pseudouridine1911/1915/1917 synthase [EC:5.4.99.23]	RNA pseudouridylate synthase [PF00849.26]	1.61E-235	661	COG0564	J	Responsible for synthesis of pseudouridine from uracil	K06180	NA	NA	PseudoU_synth_2	Bacteria	Acidobacteria	Holophagae	Holophagales	Holophagaceae	Geothrix	Geothrix
131736	NODE_27098_length_4676_cov_15.475994_g3187_i6_3	NODE_27098_length_4676_cov_15.475994_g3187_i6	NA	NA	RNA pseudouridylate synthase [PF00849.26]	1.63E-98	299	COG0564	J	pseudouridine synthase activity	K06180	NA	NA	PseudoU_synth_2,Rhodanese	Bacteria	Acidobacteria	Holophagae	Holophagales	Holophagaceae	Geothrix	Geothrix
141382	NODE_29619_length_4409_cov_6.763146_g8131_i1_2	NODE_29619_length_4409_cov_6.763146_g8131_i1	NA	NA	RNA pseudouridylate synthase [PF00849.26]	3.54E-171	481	COG0564	J	pseudouridine synthase activity	K06180	NA	NA	PseudoU_synth_2,S4	Bacteria	Acidobacteria	Holophagae	Holophagales	Holophagaceae	Geothrix	Geothrix
252657	NODE_64970_length_2542_cov_6.859862_g25995_i0_4	NODE_64970_length_2542_cov_6.859862_g25995_i0	NA	NA	RNA pseudouridylate synthase [PF00849.26]	8.23E-78	241	COG0564	J	pseudouridine synthase activity	K06180	NA	NA	PseudoU_synth_2,S4	Bacteria	Acidobacteria	Holophagae	Holophagales	Holophagaceae	Geothrix	Geothrix
281740	NODE_7607_length_10025_cov_14.809586_g1144_i1_10	NODE_7607_length_10025_cov_14.809586_g1144_i1	K06180	23S rRNA pseudouridine1911/1915/1917 synthase [EC:5.4.99.23]	RNA pseudouridylate synthase [PF00849.26]; S4 domain [PF01479.29]	4.01E-200	558	COG0564	J	Responsible for synthesis of pseudouridine from uracil	K06180	NA	NA	PseudoU_synth_2,S4	Bacteria	Acidobacteria	Holophagae	Holophagales	Holophagaceae	Geothrix	Geothrix
136209	NODE_28263_length_4554_cov_14.711448_g8131_i0_5	NODE_28263_length_4554_cov_14.711448_g8131_i0	NA	NA	RNA pseudouridylate synthase [PF00849.26]	1.89E-170	479	COG0564	J	pseudouridine synthase activity	K06180	NA	NA	PseudoU_synth_2,S4	Bacteria	Acidobacteria	Holophagae	Holophagales	Holophagaceae	Holophaga	Holophaga
3368	NODE_101577_length_1831_cov_5.607509_g49570_i0_2	NODE_101577_length_1831_cov_5.607509_g49570_i0	K06180	23S rRNA pseudouridine1911/1915/1917 synthase [EC:5.4.99.23]	RNA pseudouridylate synthase [PF00849.26]	7.55E-95	291	COG0564	J	RNA pseudouridylate synthase	K06180	NA	NA	PseudoU_synth_2,S4	Bacteria	Proteobacteria	Alphaproteobacteria	Hyphomicrobiales	Methylobacteriaceae	Methylobacterium	Methylobacterium
28687	NODE_113732_length_1686_cov_7.435834_g58318_i0_3	NODE_113732_length_1686_cov_7.435834_g58318_i0	K06180	23S rRNA pseudouridine1911/1915/1917 synthase [EC:5.4.99.23]	RNA pseudouridylate synthase [PF00849.26]	3.91E-60	200	COG0564	J	Responsible for synthesis of pseudouridine from uracil	K06180	NA	NA	PseudoU_synth_2,S4	Bacteria	Candidatus Gracilibacteria	NA	NA	NA	NA	NA
31038	NODE_114868_length_1674_cov_3.154279_g59196_i0_3	NODE_114868_length_1674_cov_3.154279_g59196_i0	K06180	23S rRNA pseudouridine1911/1915/1917 synthase [EC:5.4.99.23]	RNA pseudouridylate synthase [PF00849.26]	4.81E-64	212	COG0564	J	Responsible for synthesis of pseudouridine from uracil	K06180	NA	NA	PseudoU_synth_2,S4	Bacteria	Gemmatimonadetes	Gemmatimonadetes	Gemmatimonadales	NA	NA	NA
41418	NODE_119859_length_1622_cov_5.691414_g62949_i0_1	NODE_119859_length_1622_cov_5.691414_g62949_i0	K06180	23S rRNA pseudouridine1911/1915/1917 synthase [EC:5.4.99.23]	RNA pseudouridylate synthase [PF00849.26]	4.67E-86	268	COG0564	J	Responsible for synthesis of pseudouridine from uracil	K06180	NA	NA	PseudoU_synth_2,S4	Bacteria	Proteobacteria	Alphaproteobacteria	NA	NA	NA	NA
47755	NODE_122954_length_1592_cov_4.830810_g65284_i0_3	NODE_122954_length_1592_cov_4.830810_g65284_i0	NA	NA	RNA pseudouridylate synthase [PF00849.26]	1.21E-98	297	COG0564	J	Responsible for synthesis of pseudouridine from uracil	K06180	NA	NA	PseudoU_synth_2,S4	Bacteria	Gemmatimonadetes	NA	NA	NA	NA	NA
79716	NODE_15456_length_6681_cov_6.278602_g3669_i0_2	NODE_15456_length_6681_cov_6.278602_g3669_i0	K06180	23S rRNA pseudouridine1911/1915/1917 synthase [EC:5.4.99.23]	RNA pseudouridylate synthase [PF00849.26]	2.37E-169	479	COG0564	J	Responsible for synthesis of pseudouridine from uracil	K06180	NA	NA	PseudoU_synth_2,S4	Bacteria	Actinobacteria	Actinomycetia	Actinomycetales	NA	NA	NA
93161	NODE_18218_length_6032_cov_6.053532_g4538_i0_1	NODE_18218_length_6032_cov_6.053532_g4538_i0	NA	NA	NA	6.46E-05	47.4	COG0564	J	Responsible for synthesis of pseudouridine from uracil	K06180	NA	NA	PseudoU_synth_2,S4	Bacteria	Verrucomicrobia	Verrucomicrobiae	NA	NA	NA	NA
132355	NODE_27265_length_4659_cov_14.313127_g7749_i0_7	NODE_27265_length_4659_cov_14.313127_g7749_i0	K06180	23S rRNA pseudouridine1911/1915/1917 synthase [EC:5.4.99.23]	RNA pseudouridylate synthase [PF00849.26]; S4 domain [PF01479.29]	1.82E-130	381	COG0564	J	Responsible for synthesis of pseudouridine from uracil	K06180	NA	NA	PseudoU_synth_2,S4	Bacteria	Proteobacteria	Gammaproteobacteria	NA	Candidatus Competibacteraceae	NA	NA
141191	NODE_29571_length_4414_cov_7.559548_g8641_i0_3	NODE_29571_length_4414_cov_7.559548_g8641_i0	NA	NA	RNA pseudouridylate synthase [PF00849.26]	1.83E-78	243	COG0564	J	RNA pseudouridylate synthase	K06180	NA	NA	PseudoU_synth_2	Bacteria	Verrucomicrobia	Verrucomicrobiae	NA	NA	NA	NA
144773	NODE_30506_length_4317_cov_23.809614_g9022_i0_4	NODE_30506_length_4317_cov_23.809614_g9022_i0	NA	NA	NA	6.78E-53	176	COG0564	J	S4 RNA-binding domain	K06180	NA	NA	PseudoU_synth_2,S4	Bacteria	Bacteroidetes	Flavobacteriia	NA	NA	NA	NA
150634	NODE_3209_length_15327_cov_45.687230_g156_i1_14	NODE_3209_length_15327_cov_45.687230_g156_i1	K06180	23S rRNA pseudouridine1911/1915/1917 synthase [EC:5.4.99.23]	RNA pseudouridylate synthase [PF00849.26]	8.62E-110	327	COG0564	J	Responsible for synthesis of pseudouridine from uracil	K06180	NA	NA	PseudoU_synth_2,S4	Bacteria	Proteobacteria	Betaproteobacteria	NA	NA	NA	NA
154508	NODE_33181_length_4080_cov_13.765411_g10124_i0_1	NODE_33181_length_4080_cov_13.765411_g10124_i0	K06180	23S rRNA pseudouridine1911/1915/1917 synthase [EC:5.4.99.23]	RNA pseudouridylate synthase [PF00849.26]	6.23E-153	441	COG0564	J	Responsible for synthesis of pseudouridine from uracil	K06180	NA	NA	PseudoU_synth_2,S4	Bacteria	Bacteroidetes	NA	NA	NA	NA	NA
159745	NODE_34586_length_3966_cov_16.079373_g10697_i0_1	NODE_34586_length_3966_cov_16.079373_g10697_i0	NA	NA	S4 domain [PF01479.29]	3.36E-29	115	COG0564	J	Responsible for synthesis of pseudouridine from uracil	K06180	NA	NA	PseudoU_synth_2,S4	Bacteria	Ignavibacteriae	Ignavibacteria	Ignavibacteriales	NA	NA	NA
173319	NODE_38466_length_3686_cov_5.178245_g12389_i0_2	NODE_38466_length_3686_cov_5.178245_g12389_i0	K06180	23S rRNA pseudouridine1911/1915/1917 synthase [EC:5.4.99.23]	RNA pseudouridylate synthase [PF00849.26]	7.15E-154	457	COG0564	J	Responsible for synthesis of pseudouridine from uracil	K06180	NA	NA	PseudoU_synth_2	Bacteria	Actinobacteria	Actinomycetia	NA	NA	NA	NA
200625	NODE_46681_length_3227_cov_3.546607_g16253_i0_2	NODE_46681_length_3227_cov_3.546607_g16253_i0	K06180	23S rRNA pseudouridine1911/1915/1917 synthase [EC:5.4.99.23]	RNA pseudouridylate synthase [PF00849.26]	7.86E-132	384	COG0564	J	Responsible for synthesis of pseudouridine from uracil	K06180	NA	NA	PseudoU_synth_2,S4	Bacteria	Proteobacteria	Betaproteobacteria	NA	NA	NA	NA
219542	NODE_52942_length_2946_cov_4.268709_g19428_i0_1	NODE_52942_length_2946_cov_4.268709_g19428_i0	NA	NA	RNA pseudouridylate synthase [PF00849.26]	1.26E-58	196	COG0564	J	Responsible for synthesis of pseudouridine from uracil	K06180	NA	NA	PseudoU_synth_2,S4	Bacteria	Planctomycetes	NA	NA	NA	NA	NA
221401	NODE_53567_length_2920_cov_17.853881_g640_i3_4	NODE_53567_length_2920_cov_17.853881_g640_i3	K06180	23S rRNA pseudouridine1911/1915/1917 synthase [EC:5.4.99.23]	RNA pseudouridylate synthase [PF00849.26]; S4 domain [PF01479.29]	3.92E-144	416	COG0564	J	Responsible for synthesis of pseudouridine from uracil	K06180	NA	NA	PseudoU_synth_2,S4	Bacteria	Proteobacteria	Gammaproteobacteria	NA	NA	NA	NA
229215	NODE_56241_length_2822_cov_15.069116_g21127_i0_1	NODE_56241_length_2822_cov_15.069116_g21127_i0	K06180	23S rRNA pseudouridine1911/1915/1917 synthase [EC:5.4.99.23]	RNA pseudouridylate synthase [PF00849.26]; S4 domain [PF01479.29]	1.57E-228	632	COG0564	J	Responsible for synthesis of pseudouridine from uracil	K06180	NA	NA	PseudoU_synth_2,S4	Bacteria	Bacteroidetes	Flavobacteriia	Flavobacteriales	Weeksellaceae	NA	NA
247756	NODE_63069_length_2596_cov_5.978993_g24894_i0_1	NODE_63069_length_2596_cov_5.978993_g24894_i0	NA	NA	RNA pseudouridylate synthase [PF00849.26]	1.30E-70	223	COG0564	J	Responsible for synthesis of pseudouridine from uracil	K06180	NA	NA	PseudoU_synth_2,S4	Bacteria	Proteobacteria	Betaproteobacteria	Burkholderiales	NA	NA	NA
277528	NODE_74463_length_2298_cov_6.612584_g31478_i0_4	NODE_74463_length_2298_cov_6.612584_g31478_i0	NA	NA	NA	1.51E-19	89.7	COG0564	J	S4 RNA-binding domain	K06180	NA	NA	PseudoU_synth_2,S4	Bacteria	Bacteroidetes	NA	NA	NA	NA	NA
295242	NODE_81621_length_2149_cov_14.956647_g36015_i0_5	NODE_81621_length_2149_cov_14.956647_g36015_i0	NA	NA	NA	1.21E-06	53.9	COG0564	J	Responsible for synthesis of pseudouridine from uracil	K06180	NA	NA	PseudoU_synth_2,S4	Bacteria	Calditrichaeota	NA	NA	NA	NA	NA
297404	NODE_82476_length_2133_cov_10.866019_g36552_i0_2	NODE_82476_length_2133_cov_10.866019_g36552_i0	K06180	23S rRNA pseudouridine1911/1915/1917 synthase [EC:5.4.99.23]	RNA pseudouridylate synthase [PF00849.26]; S4 domain [PF01479.29]	8.72E-145	420	COG0564	J	Responsible for synthesis of pseudouridine from uracil	K06180	NA	NA	PseudoU_synth_2,S4	Bacteria	Bacteroidetes	NA	NA	NA	NA	NA
313195	NODE_891_length_26094_cov_56.814458_g156_i0_5	NODE_891_length_26094_cov_56.814458_g156_i0	K06180	23S rRNA pseudouridine1911/1915/1917 synthase [EC:5.4.99.23]	RNA pseudouridylate synthase [PF00849.26]	8.62E-110	327	COG0564	J	Responsible for synthesis of pseudouridine from uracil	K06180	NA	NA	PseudoU_synth_2,S4	Bacteria	Proteobacteria	Betaproteobacteria	Rhodocyclales	NA	NA	NA
322037	NODE_92930_length_1955_cov_2.192880_g43508_i0_1	NODE_92930_length_1955_cov_2.192880_g43508_i0	NA	NA	RNA pseudouridylate synthase [PF00849.26]; S4 domain [PF01479.29]	1.08E-42	155	COG0564	J	RNA pseudouridylate synthase	K06180	NA	NA	PseudoU_synth_2,S4	Bacteria	NA	NA	NA	NA	NA	NA
179300	NODE_40218_length_3579_cov_7.117513_g13204_i0_5	NODE_40218_length_3579_cov_7.117513_g13204_i0	K06180	23S rRNA pseudouridine1911/1915/1917 synthase [EC:5.4.99.23]	RNA pseudouridylate synthase [PF00849.26]; S4 domain [PF01479.29]	1.05E-221	612	COG0564	J	Responsible for synthesis of pseudouridine from uracil	K06180	NA	NA	PseudoU_synth_2,S4	Bacteria	Nitrospirae	Nitrospira	Nitrospirales	Nitrospiraceae	Nitrospira	Nitrospira
334875	NODE_98724_length_1869_cov_8.103007_g47564_i0_1	NODE_98724_length_1869_cov_8.103007_g47564_i0	K06180	23S rRNA pseudouridine1911/1915/1917 synthase [EC:5.4.99.23]	RNA pseudouridylate synthase [PF00849.26]; S4 domain [PF01479.29]	1.59E-177	498	COG0564	J	Responsible for synthesis of pseudouridine from uracil	K06180	NA	NA	PseudoU_synth_2,S4	Bacteria	Nitrospirae	Nitrospira	Nitrospirales	Nitrospiraceae	Nitrospira	Nitrospira
303329	NODE_85032_length_2085_cov_27.480119_g11597_i1_1	NODE_85032_length_2085_cov_27.480119_g11597_i1	NA	NA	S4 domain [PF01479.29]	4.64E-51	173	COG0564	J	Responsible for synthesis of pseudouridine from uracil	K06180	NA	NA	PseudoU_synth_2,S4	Bacteria	Proteobacteria	Betaproteobacteria	Burkholderiales	Comamonadaceae	Pelomonas	Pelomonas
57970	NODE_12803_length_7473_cov_142.385811_g1_i6488_1	NODE_12803_length_7473_cov_142.385811_g1_i6488	NA	NA	S4 domain [PF01479.29]	8.00E-27	107	COG0564	J	Responsible for synthesis of pseudouridine from uracil	K06180	NA	NA	PseudoU_synth_2,S4	Bacteria	Proteobacteria	Betaproteobacteria	Rhodocyclales	Rhodocyclaceae	Propionivibrio	Propionivibrio
133968	NODE_27677_length_4610_cov_264.020278_g1_i11546_4	NODE_27677_length_4610_cov_264.020278_g1_i11546	NA	NA	S4 domain [PF01479.29]	8.00E-27	107	COG0564	J	Responsible for synthesis of pseudouridine from uracil	K06180	NA	NA	PseudoU_synth_2,S4	Bacteria	Proteobacteria	Betaproteobacteria	Rhodocyclales	Rhodocyclaceae	Propionivibrio	Propionivibrio
213494	NODE_5085_length_12356_cov_60.105593_g1_i2947_2	NODE_5085_length_12356_cov_60.105593_g1_i2947	K06180	23S rRNA pseudouridine1911/1915/1917 synthase [EC:5.4.99.23]	RNA pseudouridylate synthase [PF00849.26]; S4 domain [PF01479.29]	7.29E-166	476	COG0564	J	Responsible for synthesis of pseudouridine from uracil	K06180	NA	NA	PseudoU_synth_2,S4	Bacteria	Proteobacteria	Betaproteobacteria	Rhodocyclales	Rhodocyclaceae	Propionivibrio	Propionivibrio
99490	NODE_19630_length_5762_cov_10.778520_g1221_i2_1	NODE_19630_length_5762_cov_10.778520_g1221_i2	NA	NA	RNA pseudouridylate synthase [PF00849.26]; S4 domain [PF01479.29]	2.17E-96	291	COG0564	J	Responsible for synthesis of pseudouridine from uracil	K06180	NA	NA	PseudoU_synth_2,S4	Bacteria	Proteobacteria	Betaproteobacteria	Burkholderiales	Comamonadaceae	Ramlibacter	Ramlibacter
131954	NODE_27148_length_4671_cov_21.045672_g7710_i0_1	NODE_27148_length_4671_cov_21.045672_g7710_i0	K06180	23S rRNA pseudouridine1911/1915/1917 synthase [EC:5.4.99.23]	RNA pseudouridylate synthase [PF00849.26]	5.02E-139	402	COG0564	J	Responsible for synthesis of pseudouridine from uracil	K06180	NA	NA	PseudoU_synth_2,S4	Bacteria	Proteobacteria	Betaproteobacteria	Burkholderiales	Comamonadaceae	Rhodoferax	Rhodoferax
327125	NODE_95264_length_1919_cov_19.028711_g45120_i0_3	NODE_95264_length_1919_cov_19.028711_g45120_i0	NA	NA	NA	1.74E-10	61.2	COG0564	J	Responsible for synthesis of pseudouridine from uracil	K06180	NA	NA	PseudoU_synth_2,S4	Bacteria	Proteobacteria	Betaproteobacteria	Burkholderiales	Comamonadaceae	Rhodoferax	Rhodoferax
334061	NODE_98350_length_1874_cov_21.986119_g47297_i0_3	NODE_98350_length_1874_cov_21.986119_g47297_i0	NA	NA	RNA pseudouridylate synthase [PF00849.26]	5.59E-78	242	COG0564	J	Responsible for synthesis of pseudouridine from uracil	K06180	NA	NA	PseudoU_synth_2,S4	Bacteria	Proteobacteria	Betaproteobacteria	Burkholderiales	Comamonadaceae	Rhodoferax	Rhodoferax
248487	NODE_63358_length_2587_cov_10.858393_g25062_i0_3	NODE_63358_length_2587_cov_10.858393_g25062_i0	NA	NA	RNA pseudouridylate synthase [PF00849.26]; S4 domain [PF01479.29]	1.02E-86	266	COG0564	J	Responsible for synthesis of pseudouridine from uracil	K06180	NA	NA	PseudoU_synth_2,S4	Bacteria	Proteobacteria	Betaproteobacteria	Burkholderiales	NA	Rubrivivax	Rubrivivax
248908	NODE_63527_length_2582_cov_10.573137_g25174_i0_2	NODE_63527_length_2582_cov_10.573137_g25174_i0	K06180	23S rRNA pseudouridine1911/1915/1917 synthase [EC:5.4.99.23]	RNA pseudouridylate synthase [PF00849.26]; S4 domain [PF01479.29]	2.64E-150	432	COG0564	J	Responsible for synthesis of pseudouridine from uracil	K06180	NA	NA	PseudoU_synth_2,S4	Bacteria	Proteobacteria	Betaproteobacteria	Burkholderiales	NA	Rubrivivax	Rubrivivax
251846	NODE_64647_length_2551_cov_7.658192_g25174_i1_2	NODE_64647_length_2551_cov_7.658192_g25174_i1	K06180	23S rRNA pseudouridine1911/1915/1917 synthase [EC:5.4.99.23]	RNA pseudouridylate synthase [PF00849.26]; S4 domain [PF01479.29]	2.64E-150	432	COG0564	J	Responsible for synthesis of pseudouridine from uracil	K06180	NA	NA	PseudoU_synth_2,S4	Bacteria	Proteobacteria	Betaproteobacteria	Burkholderiales	NA	Rubrivivax	Rubrivivax
145549	NODE_3069_length_15620_cov_7.310800_g551_i0_8	NODE_3069_length_15620_cov_7.310800_g551_i0	K06180	23S rRNA pseudouridine1911/1915/1917 synthase [EC:5.4.99.23]	RNA pseudouridylate synthase [PF00849.26]; S4 domain [PF01479.29]	3.01E-145	420	COG0564	J	Responsible for synthesis of pseudouridine from uracil	K06180	NA	NA	PseudoU_synth_2,S4	Bacteria	Proteobacteria	Betaproteobacteria	Burkholderiales	Comamonadaceae	Simplicispira	Simplicispira
259222	NODE_67413_length_2474_cov_4.437318_g27380_i0_1	NODE_67413_length_2474_cov_4.437318_g27380_i0	NA	NA	RNA pseudouridylate synthase [PF00849.26]	7.47E-82	254	COG0564	J	Responsible for synthesis of pseudouridine from uracil	K06180	NA	NA	PseudoU_synth_2,S4	Bacteria	Proteobacteria	Betaproteobacteria	Nitrosomonadales	Sterolibacteriaceae	Sulfuritalea	Sulfuritalea
222361	NODE_53883_length_2907_cov_13.486591_g3187_i8_1	NODE_53883_length_2907_cov_13.486591_g3187_i8	NA	NA	RNA pseudouridylate synthase [PF00849.26]	1.35E-50	173	COG0564	J	pseudouridine synthase activity	K06180	NA	NA	PseudoU_synth_2,Rhodanese	Bacteria	Proteobacteria	Deltaproteobacteria	Syntrophobacterales	Syntrophobacteraceae	Syntrophobacter	Syntrophobacter
70610	NODE_13748_length_7154_cov_7.832086_g3207_i0_7	NODE_13748_length_7154_cov_7.832086_g3207_i0	K06180	23S rRNA pseudouridine1911/1915/1917 synthase [EC:5.4.99.23]	RNA pseudouridylate synthase [PF00849.26]	3.79E-141	409	COG0564	J	Responsible for synthesis of pseudouridine from uracil	K06180	NA	NA	PseudoU_synth_2,S4	Bacteria	Proteobacteria	Betaproteobacteria	Rhodocyclales	Zoogloeaceae	Zoogloea	Zoogloea
328643	NODE_9594_length_8818_cov_33.998856_g2099_i0_7	NODE_9594_length_8818_cov_33.998856_g2099_i0	K06181	23S rRNA pseudouridine2457 synthase [EC:5.4.99.20]	RNA pseudouridylate synthase [PF00849.26]	6.52E-119	342	COG1187	J	Belongs to the pseudouridine synthase RsuA family	K06181	NA	NA	PseudoU_synth_2	Bacteria	Proteobacteria	Betaproteobacteria	Rhodocyclales	Azonexaceae	Azonexus	Azonexus
76818	NODE_14907_length_6821_cov_21.202727_g3527_i0_9	NODE_14907_length_6821_cov_21.202727_g3527_i0	K06181	23S rRNA pseudouridine2457 synthase [EC:5.4.99.20]	RNA pseudouridylate synthase [PF00849.26]	1.13E-71	221	COG1187	J	Belongs to the pseudouridine synthase RsuA family	K06181	NA	NA	PseudoU_synth_2	Bacteria	Proteobacteria	Gammaproteobacteria	NA	Candidatus Competibacteraceae	Candidatus Contendobacter	Candidatus Contendobacter
50246	NODE_124124_length_1581_cov_2.608090_g66173_i0_2	NODE_124124_length_1581_cov_2.608090_g66173_i0	K06181	23S rRNA pseudouridine2457 synthase [EC:5.4.99.20]	RNA pseudouridylate synthase [PF00849.26]	3.32E-57	185	COG1187	G	Belongs to the pseudouridine synthase RsuA family	K06181	NA	NA	PseudoU_synth_2	Bacteria	Proteobacteria	Betaproteobacteria	Burkholderiales	Burkholderiaceae	Cupriavidus	Cupriavidus
19916	NODE_10941_length_8162_cov_40.371739_g2431_i0_1	NODE_10941_length_8162_cov_40.371739_g2431_i0	K06173	tRNA pseudouridine38-40 synthase [EC:5.4.99.12]	tRNA pseudouridine synthase [PF01416.24]	2.98E-133	382	COG0101	J	Formation of pseudouridine at positions 38, 39 and 40 in the anticodon stem and loop of transfer RNAs	K06173	NA	NA	PseudoU_synth_1	Bacteria	Bacteroidetes	Flavobacteriia	Flavobacteriales	Flavobacteriaceae	Flavobacterium	Flavobacterium
140592	NODE_29413_length_4429_cov_5.534435_g8580_i0_1	NODE_29413_length_4429_cov_5.534435_g8580_i0	K06181	23S rRNA pseudouridine2457 synthase [EC:5.4.99.20]	RNA pseudouridylate synthase [PF00849.26]	1.31E-63	204	COG1187	J	Belongs to the pseudouridine synthase RsuA family	K06181	NA	NA	PseudoU_synth_2	Bacteria	Verrucomicrobia	Verrucomicrobiae	NA	NA	NA	NA
336940	NODE_99667_length_1856_cov_3.553561_g48219_i0_2	NODE_99667_length_1856_cov_3.553561_g48219_i0	K06181	23S rRNA pseudouridine2457 synthase [EC:5.4.99.20]	RNA pseudouridylate synthase [PF00849.26]	5.68E-65	206	COG1187	J	Belongs to the pseudouridine synthase RsuA family	K06181	NA	NA	PseudoU_synth_2	Bacteria	Verrucomicrobia	NA	NA	NA	NA	NA
40002	NODE_119153_length_1629_cov_3.349614_g48219_i1_1	NODE_119153_length_1629_cov_3.349614_g48219_i1	NA	NA	NA	6.62E-41	142	COG1187	J	Belongs to the pseudouridine synthase RsuA family	K06181	NA	NA	PseudoU_synth_2	Bacteria	Verrucomicrobia	Verrucomicrobiae	Verrucomicrobiales	Verrucomicrobiaceae	Prosthecobacter	Prosthecobacter
98666	NODE_19448_length_5797_cov_44.560447_g4944_i0_2	NODE_19448_length_5797_cov_44.560447_g4944_i0	K06181	23S rRNA pseudouridine2457 synthase [EC:5.4.99.20]	RNA pseudouridylate synthase [PF00849.26]	4.19E-103	301	COG1187	J	Belongs to the pseudouridine synthase RsuA family	K06181	NA	NA	PseudoU_synth_2	Bacteria	Proteobacteria	Betaproteobacteria	Rhodocyclales	Zoogloeaceae	Zoogloea	Zoogloea
163743	NODE_35729_length_3879_cov_4.849711_g11189_i0_4	NODE_35729_length_3879_cov_4.849711_g11189_i0	K06181	23S rRNA pseudouridine2457 synthase [EC:5.4.99.20]	RNA pseudouridylate synthase [PF00849.26]	5.68E-101	297	COG1187	J	Belongs to the pseudouridine synthase RsuA family	K06181	NA	NA	PseudoU_synth_2	Bacteria	Proteobacteria	Betaproteobacteria	Rhodocyclales	Zoogloeaceae	Zoogloea	Zoogloea
303714	NODE_8518_length_9416_cov_27.970780_g676_i1_6	NODE_8518_length_9416_cov_27.970780_g676_i1	K06182	23S rRNA pseudouridine2604 synthase [EC:5.4.99.21]	RNA pseudouridylate synthase [PF00849.26]	2.12E-125	375	COG1187	J	Belongs to the pseudouridine synthase RsuA family	K06182	NA	NA	PseudoU_synth_2,S4	Bacteria	Proteobacteria	Betaproteobacteria	Rhodocyclales	Azonexaceae	Azonexus	Azonexus
5724	NODE_10271_length_8487_cov_220.391966_g1_i5372_11	NODE_10271_length_8487_cov_220.391966_g1_i5372	K06182	23S rRNA pseudouridine2604 synthase [EC:5.4.99.21]	RNA pseudouridylate synthase [PF00849.26]	1.58E-148	424	COG1187	J	RNA pseudouridylate synthase	K06182	NA	NA	PseudoU_synth_2,S4	Bacteria	Proteobacteria	Betaproteobacteria	NA	NA	Candidatus Accumulibacter	Candidatus Accumulibacter
23615	NODE_111256_length_1713_cov_6.954268_g56503_i0_2	NODE_111256_length_1713_cov_6.954268_g56503_i0	K06182	23S rRNA pseudouridine2604 synthase [EC:5.4.99.21]	RNA pseudouridylate synthase [PF00849.26]	4.89E-153	434	COG1187	J	RNA pseudouridylate synthase	K06182	NA	NA	PseudoU_synth_2,S4	Bacteria	Proteobacteria	Betaproteobacteria	NA	NA	Candidatus Accumulibacter	Candidatus Accumulibacter
30860	NODE_114774_length_1674_cov_222.785759_g59121_i0_2	NODE_114774_length_1674_cov_222.785759_g59121_i0	K06182	23S rRNA pseudouridine2604 synthase [EC:5.4.99.21]	RNA pseudouridylate synthase [PF00849.26]	2.29E-139	403	COG1187	J	RNA pseudouridylate synthase	K06182	NA	NA	PseudoU_synth_2,S4	Bacteria	Proteobacteria	Betaproteobacteria	NA	NA	Candidatus Accumulibacter	Candidatus Accumulibacter
36444	NODE_117474_length_1646_cov_14.338843_g61149_i0_1	NODE_117474_length_1646_cov_14.338843_g61149_i0	NA	NA	NA	3.05E-86	266	COG1187	J	Belongs to the pseudouridine synthase RsuA family	K06182	NA	NA	PseudoU_synth_2,S4	Bacteria	Proteobacteria	Betaproteobacteria	NA	NA	Candidatus Accumulibacter	Candidatus Accumulibacter
65053	NODE_131724_length_1514_cov_40.589868_g1_i24261_2	NODE_131724_length_1514_cov_40.589868_g1_i24261	K06182	23S rRNA pseudouridine2604 synthase [EC:5.4.99.21]	NA	2.68E-141	404	COG1187	J	Belongs to the pseudouridine synthase RsuA family	K06182	NA	NA	PseudoU_synth_2,S4	Bacteria	Proteobacteria	Betaproteobacteria	NA	NA	Candidatus Accumulibacter	Candidatus Accumulibacter
66013	NODE_13226_length_7325_cov_225.670987_g1_i6650_5	NODE_13226_length_7325_cov_225.670987_g1_i6650	K06182	23S rRNA pseudouridine2604 synthase [EC:5.4.99.21]	RNA pseudouridylate synthase [PF00849.26]	1.58E-148	424	COG1187	J	RNA pseudouridylate synthase	K06182	NA	NA	PseudoU_synth_2,S4	Bacteria	Proteobacteria	Betaproteobacteria	NA	NA	Candidatus Accumulibacter	Candidatus Accumulibacter
70217	NODE_13687_length_7174_cov_272.640332_g1_i6826_1	NODE_13687_length_7174_cov_272.640332_g1_i6826	K06182	23S rRNA pseudouridine2604 synthase [EC:5.4.99.21]	RNA pseudouridylate synthase [PF00849.26]	1.58E-148	424	COG1187	J	RNA pseudouridylate synthase	K06182	NA	NA	PseudoU_synth_2,S4	Bacteria	Proteobacteria	Betaproteobacteria	NA	NA	Candidatus Accumulibacter	Candidatus Accumulibacter
70631	NODE_13758_length_7151_cov_205.034049_g1_i6842_1	NODE_13758_length_7151_cov_205.034049_g1_i6842	K06182	23S rRNA pseudouridine2604 synthase [EC:5.4.99.21]	RNA pseudouridylate synthase [PF00849.26]	1.58E-148	424	COG1187	J	RNA pseudouridylate synthase	K06182	NA	NA	PseudoU_synth_2,S4	Bacteria	Proteobacteria	Betaproteobacteria	NA	NA	Candidatus Accumulibacter	Candidatus Accumulibacter
75208	NODE_14600_length_6902_cov_237.653976_g1_i7201_5	NODE_14600_length_6902_cov_237.653976_g1_i7201	K06182	23S rRNA pseudouridine2604 synthase [EC:5.4.99.21]	RNA pseudouridylate synthase [PF00849.26]	1.58E-148	424	COG1187	J	RNA pseudouridylate synthase	K06182	NA	NA	PseudoU_synth_2,S4	Bacteria	Proteobacteria	Betaproteobacteria	NA	NA	Candidatus Accumulibacter	Candidatus Accumulibacter
79586	NODE_15423_length_6686_cov_194.050809_g1_i7526_2	NODE_15423_length_6686_cov_194.050809_g1_i7526	K06182	23S rRNA pseudouridine2604 synthase [EC:5.4.99.21]	RNA pseudouridylate synthase [PF00849.26]	4.28E-144	414	COG1187	J	RNA pseudouridylate synthase	K06182	NA	NA	PseudoU_synth_2,S4	Bacteria	Proteobacteria	Betaproteobacteria	NA	NA	Candidatus Accumulibacter	Candidatus Accumulibacter
81235	NODE_15762_length_6608_cov_226.146901_g1_i7666_1	NODE_15762_length_6608_cov_226.146901_g1_i7666	K06182	23S rRNA pseudouridine2604 synthase [EC:5.4.99.21]	RNA pseudouridylate synthase [PF00849.26]	1.58E-148	424	COG1187	J	RNA pseudouridylate synthase	K06182	NA	NA	PseudoU_synth_2,S4	Bacteria	Proteobacteria	Betaproteobacteria	NA	NA	Candidatus Accumulibacter	Candidatus Accumulibacter
91423	NODE_17821_length_6121_cov_2591.027116_g1_i8391_3	NODE_17821_length_6121_cov_2591.027116_g1_i8391	K06182	23S rRNA pseudouridine2604 synthase [EC:5.4.99.21]	RNA pseudouridylate synthase [PF00849.26]	4.28E-144	414	COG1187	J	RNA pseudouridylate synthase	K06182	NA	NA	PseudoU_synth_2,S4	Bacteria	Proteobacteria	Betaproteobacteria	NA	NA	Candidatus Accumulibacter	Candidatus Accumulibacter
94650	NODE_18488_length_5979_cov_47.157128_g4633_i0_1	NODE_18488_length_5979_cov_47.157128_g4633_i0	K06182	23S rRNA pseudouridine2604 synthase [EC:5.4.99.21]	RNA pseudouridylate synthase [PF00849.26]	2.69E-151	432	COG1187	J	RNA pseudouridylate synthase	K06182	NA	NA	PseudoU_synth_2,S4	Bacteria	Proteobacteria	Betaproteobacteria	NA	NA	Candidatus Accumulibacter	Candidatus Accumulibacter
100018	NODE_19739_length_5745_cov_211.189175_g5045_i0_3	NODE_19739_length_5745_cov_211.189175_g5045_i0	K06182	23S rRNA pseudouridine2604 synthase [EC:5.4.99.21]	RNA pseudouridylate synthase [PF00849.26]	1.99E-144	409	COG1187	J	RNA pseudouridylate synthase	K06182	NA	NA	PseudoU_synth_2,S4	Bacteria	Proteobacteria	Betaproteobacteria	NA	NA	Candidatus Accumulibacter	Candidatus Accumulibacter
127472	NODE_26002_length_4803_cov_80.116913_g7290_i0_1	NODE_26002_length_4803_cov_80.116913_g7290_i0	K06182	23S rRNA pseudouridine2604 synthase [EC:5.4.99.21]	NA	1.17E-179	507	COG1187	J	Belongs to the pseudouridine synthase RsuA family	K06182	NA	NA	PseudoU_synth_2,S4	Bacteria	Proteobacteria	Betaproteobacteria	NA	NA	Candidatus Accumulibacter	Candidatus Accumulibacter
129700	NODE_26547_length_4734_cov_308.041193_g1_i11192_1	NODE_26547_length_4734_cov_308.041193_g1_i11192	K06182	23S rRNA pseudouridine2604 synthase [EC:5.4.99.21]	RNA pseudouridylate synthase [PF00849.26]	1.58E-148	424	COG1187	J	RNA pseudouridylate synthase	K06182	NA	NA	PseudoU_synth_2,S4	Bacteria	Proteobacteria	Betaproteobacteria	NA	NA	Candidatus Accumulibacter	Candidatus Accumulibacter
136550	NODE_2833_length_16201_cov_97.822669_g1_i1730_13	NODE_2833_length_16201_cov_97.822669_g1_i1730	K06182	23S rRNA pseudouridine2604 synthase [EC:5.4.99.21]	RNA pseudouridylate synthase [PF00849.26]	1.58E-148	424	COG1187	J	RNA pseudouridylate synthase	K06182	NA	NA	PseudoU_synth_2,S4	Bacteria	Proteobacteria	Betaproteobacteria	NA	NA	Candidatus Accumulibacter	Candidatus Accumulibacter
137405	NODE_28591_length_4516_cov_243.059644_g5045_i2_3	NODE_28591_length_4516_cov_243.059644_g5045_i2	K06182	23S rRNA pseudouridine2604 synthase [EC:5.4.99.21]	RNA pseudouridylate synthase [PF00849.26]	8.21E-145	417	COG1187	J	RNA pseudouridylate synthase	K06182	NA	NA	PseudoU_synth_2,S4	Bacteria	Proteobacteria	Betaproteobacteria	NA	NA	Candidatus Accumulibacter	Candidatus Accumulibacter
137531	NODE_28622_length_4512_cov_271.205902_g5045_i3_3	NODE_28622_length_4512_cov_271.205902_g5045_i3	K06182	23S rRNA pseudouridine2604 synthase [EC:5.4.99.21]	RNA pseudouridylate synthase [PF00849.26]	7.24E-147	416	COG1187	J	RNA pseudouridylate synthase	K06182	NA	NA	PseudoU_synth_2,S4	Bacteria	Proteobacteria	Betaproteobacteria	NA	NA	Candidatus Accumulibacter	Candidatus Accumulibacter
138103	NODE_28776_length_4496_cov_41.235361_g1_i11859_1	NODE_28776_length_4496_cov_41.235361_g1_i11859	K06182	23S rRNA pseudouridine2604 synthase [EC:5.4.99.21]	RNA pseudouridylate synthase [PF00849.26]	3.19E-148	423	COG1187	J	RNA pseudouridylate synthase	K06182	NA	NA	PseudoU_synth_2,S4	Bacteria	Proteobacteria	Betaproteobacteria	NA	NA	Candidatus Accumulibacter	Candidatus Accumulibacter
140560	NODE_29408_length_4429_cov_71.024564_g4630_i2_1	NODE_29408_length_4429_cov_71.024564_g4630_i2	K06182	23S rRNA pseudouridine2604 synthase [EC:5.4.99.21]	RNA pseudouridylate synthase [PF00849.26]	4.42E-137	395	COG1187	J	RNA pseudouridylate synthase	K06182	NA	NA	PseudoU_synth_2,S4	Bacteria	Proteobacteria	Betaproteobacteria	NA	NA	Candidatus Accumulibacter	Candidatus Accumulibacter
143359	NODE_30123_length_4354_cov_72.867087_g4630_i3_3	NODE_30123_length_4354_cov_72.867087_g4630_i3	K06182	23S rRNA pseudouridine2604 synthase [EC:5.4.99.21]	RNA pseudouridylate synthase [PF00849.26]	4.42E-137	395	COG1187	J	RNA pseudouridylate synthase	K06182	NA	NA	PseudoU_synth_2,S4	Bacteria	Proteobacteria	Betaproteobacteria	NA	NA	Candidatus Accumulibacter	Candidatus Accumulibacter
147615	NODE_3125_length_15497_cov_124.257391_g1_i1890_5	NODE_3125_length_15497_cov_124.257391_g1_i1890	K06182	23S rRNA pseudouridine2604 synthase [EC:5.4.99.21]	NA	7.29E-111	325	COG1187	J	Belongs to the pseudouridine synthase RsuA family	K06182	NA	NA	PseudoU_synth_2,S4	Bacteria	Proteobacteria	Betaproteobacteria	NA	NA	Candidatus Accumulibacter	Candidatus Accumulibacter
155492	NODE_3343_length_15057_cov_165.980913_g1_i2010_15	NODE_3343_length_15057_cov_165.980913_g1_i2010	K06182	23S rRNA pseudouridine2604 synthase [EC:5.4.99.21]	NA	1.43E-118	345	COG1187	J	Belongs to the pseudouridine synthase RsuA family	K06182	NA	NA	PseudoU_synth_2,S4	Bacteria	Proteobacteria	Betaproteobacteria	NA	NA	Candidatus Accumulibacter	Candidatus Accumulibacter
166229	NODE_36447_length_3828_cov_40.016511_g11491_i0_2	NODE_36447_length_3828_cov_40.016511_g11491_i0	K06182	23S rRNA pseudouridine2604 synthase [EC:5.4.99.21]	NA	1.87E-127	381	COG1187	J	Belongs to the pseudouridine synthase RsuA family	K06182	NA	NA	PseudoU_synth_2,S4	Bacteria	Proteobacteria	Betaproteobacteria	NA	NA	Candidatus Accumulibacter	Candidatus Accumulibacter
166299	NODE_36467_length_3826_cov_102.083933_g1_i13764_4	NODE_36467_length_3826_cov_102.083933_g1_i13764	K06182	23S rRNA pseudouridine2604 synthase [EC:5.4.99.21]	RNA pseudouridylate synthase [PF00849.26]	4.17E-207	574	COG1187	J	RNA pseudouridylate synthase	K06182	NA	NA	PseudoU_synth_2,S4	Bacteria	Proteobacteria	Betaproteobacteria	NA	NA	Candidatus Accumulibacter	Candidatus Accumulibacter
170792	NODE_3770_length_14281_cov_147.426943_g1_i2248_1	NODE_3770_length_14281_cov_147.426943_g1_i2248	K06182	23S rRNA pseudouridine2604 synthase [EC:5.4.99.21]	RNA pseudouridylate synthase [PF00849.26]	1.58E-148	424	COG1187	J	RNA pseudouridylate synthase	K06182	NA	NA	PseudoU_synth_2,S4	Bacteria	Proteobacteria	Betaproteobacteria	NA	NA	Candidatus Accumulibacter	Candidatus Accumulibacter
172219	NODE_38142_length_3706_cov_44.811175_g11491_i1_2	NODE_38142_length_3706_cov_44.811175_g11491_i1	K06182	23S rRNA pseudouridine2604 synthase [EC:5.4.99.21]	NA	1.87E-127	381	COG1187	J	Belongs to the pseudouridine synthase RsuA family	K06182	NA	NA	PseudoU_synth_2,S4	Bacteria	Proteobacteria	Betaproteobacteria	NA	NA	Candidatus Accumulibacter	Candidatus Accumulibacter
172409	NODE_3819_length_14195_cov_200.352358_g1_i2277_2	NODE_3819_length_14195_cov_200.352358_g1_i2277	K06182	23S rRNA pseudouridine2604 synthase [EC:5.4.99.21]	NA	1.48E-121	363	COG1187	J	Belongs to the pseudouridine synthase RsuA family	K06182	NA	NA	PseudoU_synth_2,S4	Bacteria	Proteobacteria	Betaproteobacteria	NA	NA	Candidatus Accumulibacter	Candidatus Accumulibacter
175819	NODE_391_length_33873_cov_136.913402_g70_i0_26	NODE_391_length_33873_cov_136.913402_g70_i0	K06182	23S rRNA pseudouridine2604 synthase [EC:5.4.99.21]	RNA pseudouridylate synthase [PF00849.26]	5.69E-169	471	COG1187	J	RNA pseudouridylate synthase	K06182	NA	NA	PseudoU_synth_2,S4	Bacteria	Proteobacteria	Betaproteobacteria	NA	NA	Candidatus Accumulibacter	Candidatus Accumulibacter
177694	NODE_3977_length_13962_cov_210.352797_g1_i2374_2	NODE_3977_length_13962_cov_210.352797_g1_i2374	K06182	23S rRNA pseudouridine2604 synthase [EC:5.4.99.21]	RNA pseudouridylate synthase [PF00849.26]	4.28E-144	414	COG1187	J	RNA pseudouridylate synthase	K06182	NA	NA	PseudoU_synth_2,S4	Bacteria	Proteobacteria	Betaproteobacteria	NA	NA	Candidatus Accumulibacter	Candidatus Accumulibacter
179736	NODE_4034_length_13888_cov_81.619110_g1_i2411_6	NODE_4034_length_13888_cov_81.619110_g1_i2411	K06182	23S rRNA pseudouridine2604 synthase [EC:5.4.99.21]	NA	3.27E-261	720	COG1187	J	Belongs to the pseudouridine synthase RsuA family	K06182	NA	NA	PseudoU_synth_2,S4	Bacteria	Proteobacteria	Betaproteobacteria	NA	NA	Candidatus Accumulibacter	Candidatus Accumulibacter
185281	NODE_419_length_33256_cov_117.546575_g78_i0_14	NODE_419_length_33256_cov_117.546575_g78_i0	K06182	23S rRNA pseudouridine2604 synthase [EC:5.4.99.21]	RNA pseudouridylate synthase [PF00849.26]	1.66E-149	429	COG1187	J	RNA pseudouridylate synthase	K06182	NA	NA	PseudoU_synth_2,S4	Bacteria	Proteobacteria	Betaproteobacteria	NA	NA	Candidatus Accumulibacter	Candidatus Accumulibacter
187953	NODE_42807_length_3427_cov_16.107036_g14382_i0_3	NODE_42807_length_3427_cov_16.107036_g14382_i0	K06182	23S rRNA pseudouridine2604 synthase [EC:5.4.99.21]	NA	1.28E-125	373	COG1187	J	Belongs to the pseudouridine synthase RsuA family	K06182	NA	NA	PseudoU_synth_2,S4	Bacteria	Proteobacteria	Betaproteobacteria	NA	NA	Candidatus Accumulibacter	Candidatus Accumulibacter
192281	NODE_44120_length_3356_cov_52.144685_g15012_i0_1	NODE_44120_length_3356_cov_52.144685_g15012_i0	K06182	23S rRNA pseudouridine2604 synthase [EC:5.4.99.21]	RNA pseudouridylate synthase [PF00849.26]	3.84E-121	353	COG1187	J	Belongs to the pseudouridine synthase RsuA family	K06182	NA	NA	PseudoU_synth_2,S4	Bacteria	Proteobacteria	Betaproteobacteria	NA	NA	Candidatus Accumulibacter	Candidatus Accumulibacter
193909	NODE_4457_length_13190_cov_190.682168_g1_i2624_1	NODE_4457_length_13190_cov_190.682168_g1_i2624	K06182	23S rRNA pseudouridine2604 synthase [EC:5.4.99.21]	NA	1.43E-118	345	COG1187	J	Belongs to the pseudouridine synthase RsuA family	K06182	NA	NA	PseudoU_synth_2,S4	Bacteria	Proteobacteria	Betaproteobacteria	NA	NA	Candidatus Accumulibacter	Candidatus Accumulibacter
203086	NODE_4745_length_12802_cov_150.009820_g1_i2772_11	NODE_4745_length_12802_cov_150.009820_g1_i2772	K06182	23S rRNA pseudouridine2604 synthase [EC:5.4.99.21]	NA	1.43E-118	345	COG1187	J	Belongs to the pseudouridine synthase RsuA family	K06182	NA	NA	PseudoU_synth_2,S4	Bacteria	Proteobacteria	Betaproteobacteria	NA	NA	Candidatus Accumulibacter	Candidatus Accumulibacter
203518	NODE_475_length_31577_cov_365.754317_g1_i287_21	NODE_475_length_31577_cov_365.754317_g1_i287	K06182	23S rRNA pseudouridine2604 synthase [EC:5.4.99.21]	RNA pseudouridylate synthase [PF00849.26]	4.28E-144	414	COG1187	J	RNA pseudouridylate synthase	K06182	NA	NA	PseudoU_synth_2,S4	Bacteria	Proteobacteria	Betaproteobacteria	NA	NA	Candidatus Accumulibacter	Candidatus Accumulibacter
208643	NODE_4925_length_12558_cov_137.636844_g1_i2871_1	NODE_4925_length_12558_cov_137.636844_g1_i2871	K06182	23S rRNA pseudouridine2604 synthase [EC:5.4.99.21]	RNA pseudouridylate synthase [PF00849.26]	1.58E-148	424	COG1187	J	RNA pseudouridylate synthase	K06182	NA	NA	PseudoU_synth_2,S4	Bacteria	Proteobacteria	Betaproteobacteria	NA	NA	Candidatus Accumulibacter	Candidatus Accumulibacter
218390	NODE_525_length_30865_cov_257.992271_g1_i322_13	NODE_525_length_30865_cov_257.992271_g1_i322	K06182	23S rRNA pseudouridine2604 synthase [EC:5.4.99.21]	NA	1.36E-119	355	COG1187	J	Belongs to the pseudouridine synthase RsuA family	K06182	NA	NA	PseudoU_synth_2,S4	Bacteria	Proteobacteria	Betaproteobacteria	NA	NA	Candidatus Accumulibacter	Candidatus Accumulibacter
218498	NODE_52631_length_2959_cov_8.670825_g19261_i0_4	NODE_52631_length_2959_cov_8.670825_g19261_i0	K06182	23S rRNA pseudouridine2604 synthase [EC:5.4.99.21]	RNA pseudouridylate synthase [PF00849.26]	4.81E-154	436	COG1187	J	RNA pseudouridylate synthase	K06182	NA	NA	PseudoU_synth_2,S4	Bacteria	Proteobacteria	Betaproteobacteria	NA	NA	Candidatus Accumulibacter	Candidatus Accumulibacter
223961	NODE_5441_length_11973_cov_153.229412_g1_i3142_9	NODE_5441_length_11973_cov_153.229412_g1_i3142	K06182	23S rRNA pseudouridine2604 synthase [EC:5.4.99.21]	RNA pseudouridylate synthase [PF00849.26]	4.17E-207	574	COG1187	J	RNA pseudouridylate synthase	K06182	NA	NA	PseudoU_synth_2,S4	Bacteria	Proteobacteria	Betaproteobacteria	NA	NA	Candidatus Accumulibacter	Candidatus Accumulibacter
232143	NODE_572_length_30012_cov_264.993353_g1_i356_15	NODE_572_length_30012_cov_264.993353_g1_i356	K06182	23S rRNA pseudouridine2604 synthase [EC:5.4.99.21]	NA	1.36E-119	355	COG1187	J	Belongs to the pseudouridine synthase RsuA family	K06182	NA	NA	PseudoU_synth_2,S4	Bacteria	Proteobacteria	Betaproteobacteria	NA	NA	Candidatus Accumulibacter	Candidatus Accumulibacter
232563	NODE_5745_length_11678_cov_15.204222_g1120_i0_1	NODE_5745_length_11678_cov_15.204222_g1120_i0	NA	NA	NA	4.56E-41	147	COG1187	J	Belongs to the pseudouridine synthase RsuA family	K06182	NA	NA	PseudoU_synth_2,S4	Bacteria	Proteobacteria	Betaproteobacteria	NA	NA	Candidatus Accumulibacter	Candidatus Accumulibacter
251226	NODE_6439_length_11003_cov_364.717017_g1_i3657_3	NODE_6439_length_11003_cov_364.717017_g1_i3657	K06182	23S rRNA pseudouridine2604 synthase [EC:5.4.99.21]	RNA pseudouridylate synthase [PF00849.26]	4.28E-144	414	COG1187	J	RNA pseudouridylate synthase	K06182	NA	NA	PseudoU_synth_2,S4	Bacteria	Proteobacteria	Betaproteobacteria	NA	NA	Candidatus Accumulibacter	Candidatus Accumulibacter
256655	NODE_6642_length_10815_cov_107.626606_g1_i3745_10	NODE_6642_length_10815_cov_107.626606_g1_i3745	K06182	23S rRNA pseudouridine2604 synthase [EC:5.4.99.21]	RNA pseudouridylate synthase [PF00849.26]	4.17E-207	574	COG1187	J	RNA pseudouridylate synthase	K06182	NA	NA	PseudoU_synth_2,S4	Bacteria	Proteobacteria	Betaproteobacteria	NA	NA	Candidatus Accumulibacter	Candidatus Accumulibacter
268881	NODE_7108_length_10429_cov_142.947374_g1_i3952_5	NODE_7108_length_10429_cov_142.947374_g1_i3952	K06182	23S rRNA pseudouridine2604 synthase [EC:5.4.99.21]	RNA pseudouridylate synthase [PF00849.26]	4.17E-207	574	COG1187	J	RNA pseudouridylate synthase	K06182	NA	NA	PseudoU_synth_2,S4	Bacteria	Proteobacteria	Betaproteobacteria	NA	NA	Candidatus Accumulibacter	Candidatus Accumulibacter
274812	NODE_7338_length_10255_cov_205.188961_g1_i4068_9	NODE_7338_length_10255_cov_205.188961_g1_i4068	K06182	23S rRNA pseudouridine2604 synthase [EC:5.4.99.21]	RNA pseudouridylate synthase [PF00849.26]	1.58E-148	424	COG1187	J	RNA pseudouridylate synthase	K06182	NA	NA	PseudoU_synth_2,S4	Bacteria	Proteobacteria	Betaproteobacteria	NA	NA	Candidatus Accumulibacter	Candidatus Accumulibacter
296158	NODE_8195_length_9621_cov_118.829493_g1_i4470_7	NODE_8195_length_9621_cov_118.829493_g1_i4470	K06182	23S rRNA pseudouridine2604 synthase [EC:5.4.99.21]	RNA pseudouridylate synthase [PF00849.26]	4.17E-207	574	COG1187	J	RNA pseudouridylate synthase	K06182	NA	NA	PseudoU_synth_2,S4	Bacteria	Proteobacteria	Betaproteobacteria	NA	NA	Candidatus Accumulibacter	Candidatus Accumulibacter
316810	NODE_9064_length_9105_cov_270.746014_g1_i4833_1	NODE_9064_length_9105_cov_270.746014_g1_i4833	K06182	23S rRNA pseudouridine2604 synthase [EC:5.4.99.21]	NA	1.73E-118	346	COG1187	J	Belongs to the pseudouridine synthase RsuA family	K06182	NA	NA	PseudoU_synth_2,S4	Bacteria	Proteobacteria	Betaproteobacteria	NA	NA	Candidatus Accumulibacter	Candidatus Accumulibacter
322306	NODE_9303_length_8981_cov_7.568478_g2025_i0_1	NODE_9303_length_8981_cov_7.568478_g2025_i0	K06182	23S rRNA pseudouridine2604 synthase [EC:5.4.99.21]	NA	4.20E-154	435	COG1187	J	Belongs to the pseudouridine synthase RsuA family	K06182	NA	NA	PseudoU_synth_2,S4	Bacteria	Proteobacteria	Betaproteobacteria	NA	NA	Candidatus Accumulibacter	Candidatus Accumulibacter
329723	NODE_9642_length_8797_cov_183.747478_g1_i5078_1	NODE_9642_length_8797_cov_183.747478_g1_i5078	K06182	23S rRNA pseudouridine2604 synthase [EC:5.4.99.21]	RNA pseudouridylate synthase [PF00849.26]	1.58E-148	424	COG1187	J	RNA pseudouridylate synthase	K06182	NA	NA	PseudoU_synth_2,S4	Bacteria	Proteobacteria	Betaproteobacteria	NA	NA	Candidatus Accumulibacter	Candidatus Accumulibacter
330106	NODE_9659_length_8786_cov_170.495926_g1_i5086_8	NODE_9659_length_8786_cov_170.495926_g1_i5086	K06182	23S rRNA pseudouridine2604 synthase [EC:5.4.99.21]	NA	5.80E-118	343	COG1187	J	Belongs to the pseudouridine synthase RsuA family	K06182	NA	NA	PseudoU_synth_2,S4	Bacteria	Proteobacteria	Betaproteobacteria	NA	NA	Candidatus Accumulibacter	Candidatus Accumulibacter
331386	NODE_9716_length_8758_cov_253.868739_g1_i5115_6	NODE_9716_length_8758_cov_253.868739_g1_i5115	K06182	23S rRNA pseudouridine2604 synthase [EC:5.4.99.21]	RNA pseudouridylate synthase [PF00849.26]	1.58E-148	424	COG1187	J	RNA pseudouridylate synthase	K06182	NA	NA	PseudoU_synth_2,S4	Bacteria	Proteobacteria	Betaproteobacteria	NA	NA	Candidatus Accumulibacter	Candidatus Accumulibacter
127087	NODE_25936_length_4810_cov_126.724087_g1260_i22_1	NODE_25936_length_4810_cov_126.724087_g1260_i22	NA	NA	tRNA pseudouridine synthase [PF01416.24]	9.42E-92	278	COG0101	J	Formation of pseudouridine at positions 38, 39 and 40 in the anticodon stem and loop of transfer RNAs	K06173	NA	NA	PseudoU_synth_1	Bacteria	Bacteroidetes	Flavobacteriia	Flavobacteriales	Flavobacteriaceae	Flavobacterium	Flavobacterium
166143	NODE_36418_length_3830_cov_36.561086_g11485_i0_1	NODE_36418_length_3830_cov_36.561086_g11485_i0	NA	NA	NA	3.32E-127	383	COG0564	J	Pseudouridine synthase	K06177	NA	NA	PseudoU_synth_2	Bacteria	Bacteroidetes	Flavobacteriia	Flavobacteriales	Flavobacteriaceae	Flavobacterium	Flavobacterium
249731	NODE_63844_length_2573_cov_19.697200_g25350_i0_3	NODE_63844_length_2573_cov_19.697200_g25350_i0	NA	NA	RNA pseudouridylate synthase [PF00849.26]	3.02E-92	275	COG0564	J	Pseudouridine synthase	K06177,K06180	NA	NA	PseudoU_synth_2	Bacteria	Bacteroidetes	Flavobacteriia	Flavobacteriales	Flavobacteriaceae	Flavobacterium	Flavobacterium
12773	NODE_105984_length_1775_cov_6.052879_g52713_i0_3	NODE_105984_length_1775_cov_6.052879_g52713_i0	NA	NA	NA	3.13E-25	100	COG1187	J	Belongs to the pseudouridine synthase RsuA family	K06182	NA	NA	S4	Bacteria	Proteobacteria	NA	NA	NA	NA	NA
29433	NODE_114104_length_1682_cov_10.531386_g44551_i1_2	NODE_114104_length_1682_cov_10.531386_g44551_i1	K06182	23S rRNA pseudouridine2604 synthase [EC:5.4.99.21]	RNA pseudouridylate synthase [PF00849.26]	1.92E-103	310	COG1187	J	Belongs to the pseudouridine synthase RsuA family	K06182	NA	NA	PseudoU_synth_2,S4	Bacteria	Proteobacteria	Betaproteobacteria	Nitrosomonadales	Methylophilaceae	NA	NA
74878	NODE_14541_length_6923_cov_10.922190_g3414_i0_6	NODE_14541_length_6923_cov_10.922190_g3414_i0	NA	NA	NA	8.91E-36	135	COG1187	J	Belongs to the pseudouridine synthase RsuA family	K06182	NA	NA	PseudoU_synth_2,S4	Bacteria	Proteobacteria	Betaproteobacteria	Burkholderiales	NA	NA	NA
96031	NODE_18782_length_5924_cov_20.701419_g4729_i0_3	NODE_18782_length_5924_cov_20.701419_g4729_i0	K06182	23S rRNA pseudouridine2604 synthase [EC:5.4.99.21]	RNA pseudouridylate synthase [PF00849.26]	2.50E-139	401	COG1187	J	RNA pseudouridylate synthase	K06182	NA	NA	PseudoU_synth_2,S4	Bacteria	Proteobacteria	Betaproteobacteria	NA	NA	NA	NA
155998	NODE_33574_length_4050_cov_14.382198_g10263_i0_2	NODE_33574_length_4050_cov_14.382198_g10263_i0	K06182	23S rRNA pseudouridine2604 synthase [EC:5.4.99.21]	RNA pseudouridylate synthase [PF00849.26]; S4 domain [PF01479.29]	4.59E-156	439	COG1187	J	Belongs to the pseudouridine synthase RsuA family	K06182	NA	NA	PseudoU_synth_2,S4	Bacteria	Bacteroidetes	Flavobacteriia	Flavobacteriales	Weeksellaceae	NA	NA
157177	NODE_3388_length_15003_cov_25.988078_g602_i0_5	NODE_3388_length_15003_cov_25.988078_g602_i0	NA	NA	S4 domain [PF01479.29]	1.67E-80	249	COG1187	J	Belongs to the pseudouridine synthase RsuA family	K06182	NA	NA	S4	Bacteria	Proteobacteria	Alphaproteobacteria	NA	NA	NA	NA
176800	NODE_39498_length_3619_cov_90.585448_g1_i14457_3	NODE_39498_length_3619_cov_90.585448_g1_i14457	K06182	23S rRNA pseudouridine2604 synthase [EC:5.4.99.21]	RNA pseudouridylate synthase [PF00849.26]	1.58E-148	424	COG1187	J	RNA pseudouridylate synthase	K06182	NA	NA	PseudoU_synth_2,S4	Bacteria	Proteobacteria	Betaproteobacteria	NA	NA	NA	NA
215298	NODE_51493_length_3007_cov_5.393661_g15888_i1_1	NODE_51493_length_3007_cov_5.393661_g15888_i1	K06182	23S rRNA pseudouridine2604 synthase [EC:5.4.99.21]	RNA pseudouridylate synthase [PF00849.26]	1.32E-105	317	COG1187	J	Belongs to the pseudouridine synthase RsuA family	K06182	NA	NA	PseudoU_synth_2,S4	Bacteria	Proteobacteria	Betaproteobacteria	NA	NA	NA	NA
230347	NODE_5665_length_11764_cov_23.816183_g602_i1_5	NODE_5665_length_11764_cov_23.816183_g602_i1	NA	NA	S4 domain [PF01479.29]	1.67E-80	249	COG1187	J	Belongs to the pseudouridine synthase RsuA family	K06182	NA	NA	S4	Bacteria	Proteobacteria	Alphaproteobacteria	NA	NA	NA	NA
246421	NODE_6251_length_11183_cov_355.324212_g1_i3555_6	NODE_6251_length_11183_cov_355.324212_g1_i3555	K06182	23S rRNA pseudouridine2604 synthase [EC:5.4.99.21]	NA	5.96E-110	323	COG1187	J	Belongs to the pseudouridine synthase RsuA family	K06182	NA	NA	PseudoU_synth_2,S4	Bacteria	Elusimicrobia	NA	NA	NA	NA	NA
247417	NODE_6293_length_11144_cov_357.263752_g1_i3577_3	NODE_6293_length_11144_cov_357.263752_g1_i3577	K06182	23S rRNA pseudouridine2604 synthase [EC:5.4.99.21]	NA	1.81E-116	346	COG1187	J	Belongs to the pseudouridine synthase RsuA family	K06182	NA	NA	PseudoU_synth_2,S4	Bacteria	Elusimicrobia	NA	NA	NA	NA	NA
253787	NODE_6538_length_10909_cov_113.650425_g1_i3698_1	NODE_6538_length_10909_cov_113.650425_g1_i3698	K06182	23S rRNA pseudouridine2604 synthase [EC:5.4.99.21]	NA	1.73E-118	346	COG1187	J	Belongs to the pseudouridine synthase RsuA family	K06182	NA	NA	PseudoU_synth_2,S4	Bacteria	Proteobacteria	Betaproteobacteria	Rhodocyclales	Rhodocyclaceae	NA	NA
264421	NODE_693_length_28166_cov_62.316698_g125_i0_22	NODE_693_length_28166_cov_62.316698_g125_i0	K06182	23S rRNA pseudouridine2604 synthase [EC:5.4.99.21]	RNA pseudouridylate synthase [PF00849.26]	3.76E-120	362	COG1187	J	Belongs to the pseudouridine synthase RsuA family	K06182	NA	NA	PseudoU_synth_2,S4	Bacteria	Proteobacteria	Betaproteobacteria	Rhodocyclales	NA	NA	NA
307911	NODE_86942_length_2050_cov_54.004047_g1_i21425_1	NODE_86942_length_2050_cov_54.004047_g1_i21425	K06182	23S rRNA pseudouridine2604 synthase [EC:5.4.99.21]	NA	4.05E-119	350	COG1187	J	Belongs to the pseudouridine synthase RsuA family	K06182	NA	NA	PseudoU_synth_2,S4	Bacteria	Bacteroidetes	Flavobacteriia	Flavobacteriales	Weeksellaceae	NA	NA
312010	NODE_88686_length_2022_cov_5.993843_g40629_i0_1	NODE_88686_length_2022_cov_5.993843_g40629_i0	K06182	23S rRNA pseudouridine2604 synthase [EC:5.4.99.21]	RNA pseudouridylate synthase [PF00849.26]; S4 domain [PF01479.29]	9.01E-146	417	COG1187	J	Belongs to the pseudouridine synthase RsuA family	K06182	NA	NA	PseudoU_synth_2,S4	Bacteria	Proteobacteria	Alphaproteobacteria	NA	NA	NA	NA
325377	NODE_94428_length_1932_cov_8.630446_g44551_i0_3	NODE_94428_length_1932_cov_8.630446_g44551_i0	K06182	23S rRNA pseudouridine2604 synthase [EC:5.4.99.21]	RNA pseudouridylate synthase [PF00849.26]	1.92E-103	310	COG1187	J	Belongs to the pseudouridine synthase RsuA family	K06182	NA	NA	PseudoU_synth_2,S4	Bacteria	Proteobacteria	Betaproteobacteria	Nitrosomonadales	Methylophilaceae	NA	NA
221073	NODE_5343_length_12092_cov_24.541642_g1020_i0_12	NODE_5343_length_12092_cov_24.541642_g1020_i0	NA	NA	RNA pseudouridylate synthase [PF00849.26]	2.97E-133	385	COG1187	J	Belongs to the pseudouridine synthase RsuA family	K06182	NA	NA	PseudoU_synth_2,S4	Bacteria	Proteobacteria	Betaproteobacteria	Burkholderiales	Comamonadaceae	Polaromonas	Polaromonas
292152	NODE_8035_length_9742_cov_114.429310_g1675_i0_4	NODE_8035_length_9742_cov_114.429310_g1675_i0	K06182	23S rRNA pseudouridine2604 synthase [EC:5.4.99.21]	RNA pseudouridylate synthase [PF00849.26]	1.61E-122	357	COG1187	J	RNA pseudouridylate synthase	K06182	NA	NA	PseudoU_synth_2,S4	Bacteria	Proteobacteria	Betaproteobacteria	Rhodocyclales	Rhodocyclaceae	Propionivibrio	Propionivibrio
190797	NODE_4367_length_13334_cov_164.227735_g1_i2579_3	NODE_4367_length_13334_cov_164.227735_g1_i2579	K06182	23S rRNA pseudouridine2604 synthase [EC:5.4.99.21]	RNA pseudouridylate synthase [PF00849.26]	4.28E-144	414	COG1187	J	RNA pseudouridylate synthase	K06182	NA	NA	PseudoU_synth_2,S4	Bacteria	Proteobacteria	Betaproteobacteria	Rhodocyclales	Rhodocyclaceae	Rhodocyclus	Rhodocyclus
87720	NODE_17043_length_6299_cov_33.937841_g4184_i0_2	NODE_17043_length_6299_cov_33.937841_g4184_i0	NA	NA	S4 domain [PF01479.29]	7.49E-98	296	COG1187	J	Belongs to the pseudouridine synthase RsuA family	K06182	NA	NA	S4	Bacteria	Proteobacteria	Betaproteobacteria	Burkholderiales	Comamonadaceae	Rhodoferax	Rhodoferax
88852	NODE_17293_length_6242_cov_36.220457_g4263_i0_5	NODE_17293_length_6242_cov_36.220457_g4263_i0	K06182	23S rRNA pseudouridine2604 synthase [EC:5.4.99.21]	NA	5.03E-150	426	COG1187	J	Belongs to the pseudouridine synthase RsuA family	K06182	NA	NA	S4	Bacteria	Proteobacteria	Betaproteobacteria	Burkholderiales	Comamonadaceae	Simplicispira	Simplicispira
90415	NODE_17620_length_6167_cov_37.410896_g4263_i3_5	NODE_17620_length_6167_cov_37.410896_g4263_i3	K06182	23S rRNA pseudouridine2604 synthase [EC:5.4.99.21]	NA	5.03E-150	426	COG1187	J	Belongs to the pseudouridine synthase RsuA family	K06182	NA	NA	S4	Bacteria	Proteobacteria	Betaproteobacteria	Burkholderiales	Comamonadaceae	Simplicispira	Simplicispira
91094	NODE_17770_length_6133_cov_40.455116_g4263_i4_2	NODE_17770_length_6133_cov_40.455116_g4263_i4	K06182	23S rRNA pseudouridine2604 synthase [EC:5.4.99.21]	NA	5.03E-150	426	COG1187	J	Belongs to the pseudouridine synthase RsuA family	K06182	NA	NA	S4	Bacteria	Proteobacteria	Betaproteobacteria	Burkholderiales	Comamonadaceae	Simplicispira	Simplicispira
226723	NODE_55392_length_2853_cov_6.591727_g20679_i0_1	NODE_55392_length_2853_cov_6.591727_g20679_i0	K06182	23S rRNA pseudouridine2604 synthase [EC:5.4.99.21]	RNA pseudouridylate synthase [PF00849.26]; S4 domain [PF01479.29]	1.62E-107	331	COG1187	J	Belongs to the pseudouridine synthase RsuA family	K06182	NA	NA	PseudoU_synth_2,S4	Bacteria	Proteobacteria	Betaproteobacteria	Rhodocyclales	Zoogloeaceae	Zoogloea	Zoogloea
153921	NODE_32_length_56715_cov_28.875181_g1_i15_47	NODE_32_length_56715_cov_28.875181_g1_i15	K06183	16S rRNA pseudouridine516 synthase [EC:5.4.99.19]	RNA pseudouridylate synthase [PF00849.26]	8.00E-129	370	COG1187	J	Belongs to the pseudouridine synthase RsuA family	K06183	NA	NA	PseudoU_synth_2,S4	Bacteria	Proteobacteria	Betaproteobacteria	Rhodocyclales	Azonexaceae	Azonexus	Azonexus
90770	NODE_176_length_43584_cov_91.720553_g1_i97_14	NODE_176_length_43584_cov_91.720553_g1_i97	K06183	16S rRNA pseudouridine516 synthase [EC:5.4.99.19]	RNA pseudouridylate synthase [PF00849.26]	3.16E-115	336	COG1187	J	RNA pseudouridylate synthase	K06183	NA	NA	PseudoU_synth_2,S4	Bacteria	Proteobacteria	Betaproteobacteria	NA	NA	Candidatus Accumulibacter	Candidatus Accumulibacter
117202	NODE_23496_length_5135_cov_170.031213_g1_i10264_3	NODE_23496_length_5135_cov_170.031213_g1_i10264	K06183	16S rRNA pseudouridine516 synthase [EC:5.4.99.19]	RNA pseudouridylate synthase [PF00849.26]	5.89E-170	474	COG1187	J	RNA pseudouridylate synthase	K06183	NA	NA	PseudoU_synth_2,S4	Bacteria	Proteobacteria	Betaproteobacteria	NA	NA	Candidatus Accumulibacter	Candidatus Accumulibacter
125543	NODE_25560_length_4860_cov_18.940255_g7120_i0_2	NODE_25560_length_4860_cov_18.940255_g7120_i0	K06183	16S rRNA pseudouridine516 synthase [EC:5.4.99.19]	RNA pseudouridylate synthase [PF00849.26]	2.91E-109	321	COG1187	J	RNA pseudouridylate synthase	K06183	NA	NA	PseudoU_synth_2,S4	Bacteria	Proteobacteria	Betaproteobacteria	NA	NA	Candidatus Accumulibacter	Candidatus Accumulibacter
125978	NODE_2567_length_16878_cov_287.496995_g1_i1584_3	NODE_2567_length_16878_cov_287.496995_g1_i1584	K06183	16S rRNA pseudouridine516 synthase [EC:5.4.99.19]	RNA pseudouridylate synthase [PF00849.26]	6.09E-122	354	COG1187	J	RNA pseudouridylate synthase	K06183	NA	NA	PseudoU_synth_2,S4	Bacteria	Proteobacteria	Betaproteobacteria	NA	NA	Candidatus Accumulibacter	Candidatus Accumulibacter
140140	NODE_292_length_37330_cov_297.780471_g1_i175_11	NODE_292_length_37330_cov_297.780471_g1_i175	K06183	16S rRNA pseudouridine516 synthase [EC:5.4.99.19]	RNA pseudouridylate synthase [PF00849.26]	2.58E-114	333	COG1187	J	RNA pseudouridylate synthase	K06183	NA	NA	PseudoU_synth_2,S4	Bacteria	Proteobacteria	Betaproteobacteria	NA	NA	Candidatus Accumulibacter	Candidatus Accumulibacter
155940	NODE_33559_length_4051_cov_13.650327_g10259_i0_3	NODE_33559_length_4051_cov_13.650327_g10259_i0	K06183	16S rRNA pseudouridine516 synthase [EC:5.4.99.19]	RNA pseudouridylate synthase [PF00849.26]	6.58E-122	353	COG1187	J	RNA pseudouridylate synthase	K06183	NA	NA	PseudoU_synth_2,S4	Bacteria	Proteobacteria	Betaproteobacteria	NA	NA	Candidatus Accumulibacter	Candidatus Accumulibacter
158248	NODE_3416_length_14942_cov_255.856816_g1_i2052_11	NODE_3416_length_14942_cov_255.856816_g1_i2052	K06183	16S rRNA pseudouridine516 synthase [EC:5.4.99.19]	RNA pseudouridylate synthase [PF00849.26]	2.58E-114	333	COG1187	J	RNA pseudouridylate synthase	K06183	NA	NA	PseudoU_synth_2,S4	Bacteria	Proteobacteria	Betaproteobacteria	NA	NA	Candidatus Accumulibacter	Candidatus Accumulibacter
158790	NODE_3432_length_14904_cov_148.695368_g612_i0_5	NODE_3432_length_14904_cov_148.695368_g612_i0	K06183	16S rRNA pseudouridine516 synthase [EC:5.4.99.19]	RNA pseudouridylate synthase [PF00849.26]	2.65E-165	463	COG1187	J	RNA pseudouridylate synthase	K06183	NA	NA	PseudoU_synth_2,S4	Bacteria	Proteobacteria	Betaproteobacteria	NA	NA	Candidatus Accumulibacter	Candidatus Accumulibacter
162644	NODE_3542_length_14716_cov_146.818821_g612_i2_5	NODE_3542_length_14716_cov_146.818821_g612_i2	K06183	16S rRNA pseudouridine516 synthase [EC:5.4.99.19]	RNA pseudouridylate synthase [PF00849.26]	2.65E-165	463	COG1187	J	RNA pseudouridylate synthase	K06183	NA	NA	PseudoU_synth_2,S4	Bacteria	Proteobacteria	Betaproteobacteria	NA	NA	Candidatus Accumulibacter	Candidatus Accumulibacter
163045	NODE_3552_length_14683_cov_316.489596_g1_i2124_11	NODE_3552_length_14683_cov_316.489596_g1_i2124	NA	NA	NA	2.05E-61	193	COG1187	J	RNA pseudouridylate synthase	K06183	NA	NA	PseudoU_synth_2,S4	Bacteria	Proteobacteria	Betaproteobacteria	NA	NA	Candidatus Accumulibacter	Candidatus Accumulibacter
191582	NODE_4388_length_13305_cov_683.048821_g1_i2588_3	NODE_4388_length_13305_cov_683.048821_g1_i2588	K06183	16S rRNA pseudouridine516 synthase [EC:5.4.99.19]	RNA pseudouridylate synthase [PF00849.26]	1.43E-113	332	COG1187	J	RNA pseudouridylate synthase	K06183	NA	NA	PseudoU_synth_2,S4	Bacteria	Proteobacteria	Betaproteobacteria	NA	NA	Candidatus Accumulibacter	Candidatus Accumulibacter
192063	NODE_44036_length_3360_cov_111.781564_g14970_i0_3	NODE_44036_length_3360_cov_111.781564_g14970_i0	NA	NA	RNA pseudouridylate synthase [PF00849.26]	3.39E-70	218	COG1187	J	RNA pseudouridylate synthase	K06183	NA	NA	PseudoU_synth_2,S4	Bacteria	Proteobacteria	Betaproteobacteria	NA	NA	Candidatus Accumulibacter	Candidatus Accumulibacter
206604	NODE_485_length_31362_cov_27.593755_g92_i0_7	NODE_485_length_31362_cov_27.593755_g92_i0	K06183	16S rRNA pseudouridine516 synthase [EC:5.4.99.19]	RNA pseudouridylate synthase [PF00849.26]	5.24E-148	419	COG1187	J	RNA pseudouridylate synthase	K06183	NA	NA	PseudoU_synth_2,S4	Bacteria	Proteobacteria	Betaproteobacteria	NA	NA	Candidatus Accumulibacter	Candidatus Accumulibacter
225200	NODE_5487_length_11937_cov_176.434761_g1_i3168_12	NODE_5487_length_11937_cov_176.434761_g1_i3168	NA	NA	NA	3.59E-09	55.8	COG1187	J	RNA pseudouridylate synthase	K06183	NA	NA	PseudoU_synth_2,S4	Bacteria	Proteobacteria	Betaproteobacteria	NA	NA	Candidatus Accumulibacter	Candidatus Accumulibacter
289482	NODE_792_length_27223_cov_84.684162_g1_i500_9	NODE_792_length_27223_cov_84.684162_g1_i500	K06183	16S rRNA pseudouridine516 synthase [EC:5.4.99.19]	RNA pseudouridylate synthase [PF00849.26]	4.45E-109	321	COG1187	J	RNA pseudouridylate synthase	K06183	NA	NA	PseudoU_synth_2,S4	Bacteria	Proteobacteria	Betaproteobacteria	NA	NA	Candidatus Accumulibacter	Candidatus Accumulibacter
295990	NODE_818_length_26931_cov_290.512622_g65_i1_11	NODE_818_length_26931_cov_290.512622_g65_i1	NA	NA	RNA pseudouridylate synthase [PF00849.26]	9.07E-116	337	COG1187	J	RNA pseudouridylate synthase	K06183	NA	NA	PseudoU_synth_2,S4	Bacteria	Proteobacteria	Betaproteobacteria	NA	NA	Candidatus Accumulibacter	Candidatus Accumulibacter
312407	NODE_88847_length_2019_cov_14.826824_g40738_i0_1	NODE_88847_length_2019_cov_14.826824_g40738_i0	NA	NA	RNA pseudouridylate synthase [PF00849.26]	1.31E-93	280	COG1187	J	RNA pseudouridylate synthase	K06183	NA	NA	PseudoU_synth_2,S4	Bacteria	Proteobacteria	Betaproteobacteria	NA	NA	Candidatus Accumulibacter	Candidatus Accumulibacter
325513	NODE_944_length_25627_cov_70.088205_g1_i596_17	NODE_944_length_25627_cov_70.088205_g1_i596	K06183	16S rRNA pseudouridine516 synthase [EC:5.4.99.19]	RNA pseudouridylate synthase [PF00849.26]	6.09E-122	354	COG1187	J	RNA pseudouridylate synthase	K06183	NA	NA	PseudoU_synth_2,S4	Bacteria	Proteobacteria	Betaproteobacteria	NA	NA	Candidatus Accumulibacter	Candidatus Accumulibacter
246341	NODE_62498_length_2613_cov_3.451969_g24576_i0_2	NODE_62498_length_2613_cov_3.451969_g24576_i0	K06183	16S rRNA pseudouridine516 synthase [EC:5.4.99.19]	RNA pseudouridylate synthase [PF00849.26]	1.15E-105	311	COG1187	J	Belongs to the pseudouridine synthase RsuA family	K06183	NA	NA	PseudoU_synth_2,S4	Bacteria	Proteobacteria	Betaproteobacteria	Burkholderiales	NA	Ideonella	Ideonella
262553	NODE_68685_length_2440_cov_24.742290_g28100_i0_3	NODE_68685_length_2440_cov_24.742290_g28100_i0	NA	NA	RNA pseudouridylate synthase [PF00849.26]	1.84E-64	204	COG1187	J	Belongs to the pseudouridine synthase RsuA family	K06183	NA	NA	PseudoU_synth_2	Bacteria	Proteobacteria	Alphaproteobacteria	Hyphomicrobiales	Hyphomicrobiaceae	Methyloligella	Methyloligella
71816	NODE_1398_length_22141_cov_58.015180_g239_i0_8	NODE_1398_length_22141_cov_58.015180_g239_i0	K06183	16S rRNA pseudouridine516 synthase [EC:5.4.99.19]	RNA pseudouridylate synthase [PF00849.26]	2.81E-113	331	COG1187	J	Belongs to the pseudouridine synthase RsuA family	K06183	NA	NA	PseudoU_synth_2,S4	Bacteria	Proteobacteria	Betaproteobacteria	Rhodocyclales	NA	NA	NA
104621	NODE_20684_length_5573_cov_4.972000_g5365_i0_2	NODE_20684_length_5573_cov_4.972000_g5365_i0	NA	NA	RNA pseudouridylate synthase [PF00849.26]	1.21E-94	284	COG1187	J	Belongs to the pseudouridine synthase RsuA family	K06183	NA	NA	PseudoU_synth_2	Bacteria	Verrucomicrobia	NA	NA	NA	NA	NA
194473	NODE_44752_length_3322_cov_9.803324_g15322_i0_3	NODE_44752_length_3322_cov_9.803324_g15322_i0	K06183	16S rRNA pseudouridine516 synthase [EC:5.4.99.19]	RNA pseudouridylate synthase [PF00849.26]	6.14E-133	381	COG1187	J	Belongs to the pseudouridine synthase RsuA family	K06183	NA	NA	PseudoU_synth_2,S4	Bacteria	Proteobacteria	Alphaproteobacteria	NA	NA	NA	NA
133946	NODE_27668_length_4611_cov_110.429264_g1_i11542_3	NODE_27668_length_4611_cov_110.429264_g1_i11542	K06183	16S rRNA pseudouridine516 synthase [EC:5.4.99.19]	RNA pseudouridylate synthase [PF00849.26]	1.02E-110	325	COG1187	J	RNA pseudouridylate synthase	K06183	NA	NA	PseudoU_synth_2,S4	Bacteria	Proteobacteria	Betaproteobacteria	Rhodocyclales	Rhodocyclaceae	Propionivibrio	Propionivibrio
148287	NODE_31450_length_4231_cov_173.867965_g1_i12530_4	NODE_31450_length_4231_cov_173.867965_g1_i12530	K06183	16S rRNA pseudouridine516 synthase [EC:5.4.99.19]	RNA pseudouridylate synthase [PF00849.26]	3.02E-110	324	COG1187	J	RNA pseudouridylate synthase	K06183	NA	NA	PseudoU_synth_2,S4	Bacteria	Proteobacteria	Betaproteobacteria	Rhodocyclales	Rhodocyclaceae	Propionivibrio	Propionivibrio
283898	NODE_769_length_27438_cov_170.921981_g1_i480_3	NODE_769_length_27438_cov_170.921981_g1_i480	K06183	16S rRNA pseudouridine516 synthase [EC:5.4.99.19]	RNA pseudouridylate synthase [PF00849.26]	1.02E-110	325	COG1187	J	RNA pseudouridylate synthase	K06183	NA	NA	PseudoU_synth_2,S4	Bacteria	Proteobacteria	Betaproteobacteria	Rhodocyclales	Rhodocyclaceae	Propionivibrio	Propionivibrio
81026	NODE_15725_length_6620_cov_12.395143_g3741_i0_4	NODE_15725_length_6620_cov_12.395143_g3741_i0	K06183	16S rRNA pseudouridine516 synthase [EC:5.4.99.19]	RNA pseudouridylate synthase [PF00849.26]	1.61E-136	390	COG1187	J	Belongs to the pseudouridine synthase RsuA family	K06183	NA	NA	PseudoU_synth_2,S4	Bacteria	Proteobacteria	Betaproteobacteria	Burkholderiales	Comamonadaceae	Rhodoferax	Rhodoferax
30977	NODE_114840_length_1674_cov_5.523423_g59169_i0_1	NODE_114840_length_1674_cov_5.523423_g59169_i0	NA	NA	RNA pseudouridylate synthase [PF00849.26]	3.23E-49	164	COG1187	J	RNA pseudouridylate synthase	K06183	NA	NA	PseudoU_synth_2,S4	Bacteria	Verrucomicrobia	Verrucomicrobiae	Verrucomicrobiales	Verrucomicrobiaceae	Roseimicrobium	Roseimicrobium
202818	NODE_47373_length_3192_cov_10.483488_g16584_i0_1	NODE_47373_length_3192_cov_10.483488_g16584_i0	NA	NA	RNA pseudouridylate synthase [PF00849.26]	1.19E-84	257	COG1187	J	Belongs to the pseudouridine synthase RsuA family	K06183	NA	NA	PseudoU_synth_2,S4	Bacteria	Proteobacteria	Betaproteobacteria	Burkholderiales	Comamonadaceae	Variovorax	Variovorax
119314	NODE_24034_length_5062_cov_7.216476_g693_i2_4	NODE_24034_length_5062_cov_7.216476_g693_i2	NA	NA	RNA pseudouridylate synthase [PF00849.26]	1.34E-78	241	COG1187	J	Belongs to the pseudouridine synthase RsuA family	K06183	NA	NA	PseudoU_synth_2	Bacteria	Verrucomicrobia	Verrucomicrobiae	Verrucomicrobiales	Verrucomicrobiaceae	Verrucomicrobium	Verrucomicrobium
41709	NODE_119_length_46934_cov_66.565139_g1_i63_5	NODE_119_length_46934_cov_66.565139_g1_i63	K06186	outer membrane protein assembly factor BamE	SmpA / OmlA family [PF04355.17]	3.26E-59	188	COG2913	M	Part of the outer membrane protein assembly complex, which is involved in assembly and insertion of beta-barrel proteins into the outer membrane	K06186	NA	NA	SmpA_OmlA	Bacteria	Proteobacteria	Betaproteobacteria	Rhodocyclales	Azonexaceae	Azonexus	Azonexus
6627	NODE_10311_length_8464_cov_115.662734_g1_i5394_2	NODE_10311_length_8464_cov_115.662734_g1_i5394	K06186	outer membrane protein assembly factor BamE	SmpA / OmlA family [PF04355.17]	7.11E-109	313	COG2913	J	Part of the outer membrane protein assembly complex, which is involved in assembly and insertion of beta-barrel proteins into the outer membrane	K06186	NA	NA	SmpA_OmlA	Bacteria	Proteobacteria	Betaproteobacteria	NA	NA	Candidatus Accumulibacter	Candidatus Accumulibacter
6814	NODE_1031_length_24734_cov_265.271725_g1_i652_16	NODE_1031_length_24734_cov_265.271725_g1_i652	K06186	outer membrane protein assembly factor BamE	SmpA / OmlA family [PF04355.17]	3.82E-113	324	COG2913	J	Part of the outer membrane protein assembly complex, which is involved in assembly and insertion of beta-barrel proteins into the outer membrane	K06186	NA	NA	SmpA_OmlA	Bacteria	Proteobacteria	Betaproteobacteria	NA	NA	Candidatus Accumulibacter	Candidatus Accumulibacter
73241	NODE_1423_length_21977_cov_119.556474_g1_i895_22	NODE_1423_length_21977_cov_119.556474_g1_i895	K06186	outer membrane protein assembly factor BamE	SmpA / OmlA family [PF04355.17]	7.11E-109	313	COG2913	J	Part of the outer membrane protein assembly complex, which is involved in assembly and insertion of beta-barrel proteins into the outer membrane	K06186	NA	NA	SmpA_OmlA	Bacteria	Proteobacteria	Betaproteobacteria	NA	NA	Candidatus Accumulibacter	Candidatus Accumulibacter
76234	NODE_1479_length_21605_cov_601.044445_g1_i928_11	NODE_1479_length_21605_cov_601.044445_g1_i928	K06186	outer membrane protein assembly factor BamE	SmpA / OmlA family [PF04355.17]	4.39E-87	260	COG2913	J	Part of the outer membrane protein assembly complex, which is involved in assembly and insertion of beta-barrel proteins into the outer membrane	K06186	NA	NA	SmpA_OmlA	Bacteria	Proteobacteria	Betaproteobacteria	NA	NA	Candidatus Accumulibacter	Candidatus Accumulibacter
83120	NODE_16127_length_6516_cov_20.685705_g3886_i0_6	NODE_16127_length_6516_cov_20.685705_g3886_i0	K06186	outer membrane protein assembly factor BamE	SmpA / OmlA family [PF04355.17]	4.30E-85	253	COG2913	J	Part of the outer membrane protein assembly complex, which is involved in assembly and insertion of beta-barrel proteins into the outer membrane	K06186	NA	NA	SmpA_OmlA	Bacteria	Proteobacteria	Betaproteobacteria	NA	NA	Candidatus Accumulibacter	Candidatus Accumulibacter
86113	NODE_16691_length_6372_cov_64.839975_g1_i7973_5	NODE_16691_length_6372_cov_64.839975_g1_i7973	K06186	outer membrane protein assembly factor BamE	SmpA / OmlA family [PF04355.17]	1.99E-90	267	COG2913	J	Part of the outer membrane protein assembly complex, which is involved in assembly and insertion of beta-barrel proteins into the outer membrane	K06186	NA	NA	SmpA_OmlA	Bacteria	Proteobacteria	Betaproteobacteria	NA	NA	Candidatus Accumulibacter	Candidatus Accumulibacter
88356	NODE_17178_length_6267_cov_94.558444_g1_i8156_1	NODE_17178_length_6267_cov_94.558444_g1_i8156	NA	NA	NA	1.63E-37	130	COG2913	J	Part of the outer membrane protein assembly complex, which is involved in assembly and insertion of beta-barrel proteins into the outer membrane	K06186	NA	NA	SmpA_OmlA	Bacteria	Proteobacteria	Betaproteobacteria	NA	NA	Candidatus Accumulibacter	Candidatus Accumulibacter
107877	NODE_2137_length_18307_cov_123.595262_g1_i1338_15	NODE_2137_length_18307_cov_123.595262_g1_i1338	K06186	outer membrane protein assembly factor BamE	SmpA / OmlA family [PF04355.17]	1.08E-80	242	COG2913	J	Part of the outer membrane protein assembly complex, which is involved in assembly and insertion of beta-barrel proteins into the outer membrane	K06186	NA	NA	SmpA_OmlA	Bacteria	Proteobacteria	Betaproteobacteria	NA	NA	Candidatus Accumulibacter	Candidatus Accumulibacter
108315	NODE_2146_length_18295_cov_682.199759_g1_i1340_10	NODE_2146_length_18295_cov_682.199759_g1_i1340	K06186	outer membrane protein assembly factor BamE	SmpA / OmlA family [PF04355.17]	4.39E-87	260	COG2913	J	Part of the outer membrane protein assembly complex, which is involved in assembly and insertion of beta-barrel proteins into the outer membrane	K06186	NA	NA	SmpA_OmlA	Bacteria	Proteobacteria	Betaproteobacteria	NA	NA	Candidatus Accumulibacter	Candidatus Accumulibacter
114740	NODE_2290_length_17696_cov_667.238836_g1_i1422_10	NODE_2290_length_17696_cov_667.238836_g1_i1422	K06186	outer membrane protein assembly factor BamE	SmpA / OmlA family [PF04355.17]	4.39E-87	260	COG2913	J	Part of the outer membrane protein assembly complex, which is involved in assembly and insertion of beta-barrel proteins into the outer membrane	K06186	NA	NA	SmpA_OmlA	Bacteria	Proteobacteria	Betaproteobacteria	NA	NA	Candidatus Accumulibacter	Candidatus Accumulibacter
116434	NODE_232_length_39945_cov_153.449764_g1_i131_21	NODE_232_length_39945_cov_153.449764_g1_i131	K06186	outer membrane protein assembly factor BamE	SmpA / OmlA family [PF04355.17]	3.13E-58	186	COG2913	M	Part of the outer membrane protein assembly complex, which is involved in assembly and insertion of beta-barrel proteins into the outer membrane	K06186	NA	NA	SmpA_OmlA	Bacteria	Proteobacteria	Betaproteobacteria	NA	NA	Candidatus Accumulibacter	Candidatus Accumulibacter
124925	NODE_2539_length_16934_cov_686.358520_g1_i1569_10	NODE_2539_length_16934_cov_686.358520_g1_i1569	K06186	outer membrane protein assembly factor BamE	SmpA / OmlA family [PF04355.17]	2.23E-87	259	COG2913	J	Part of the outer membrane protein assembly complex, which is involved in assembly and insertion of beta-barrel proteins into the outer membrane	K06186	NA	NA	SmpA_OmlA	Bacteria	Proteobacteria	Betaproteobacteria	NA	NA	Candidatus Accumulibacter	Candidatus Accumulibacter
133845	NODE_27637_length_4615_cov_306.553280_g969_i15_6	NODE_27637_length_4615_cov_306.553280_g969_i15	K06186	outer membrane protein assembly factor BamE	SmpA / OmlA family [PF04355.17]	9.24E-80	240	COG2913	J	Part of the outer membrane protein assembly complex, which is involved in assembly and insertion of beta-barrel proteins into the outer membrane	K06186	NA	NA	SmpA_OmlA	Bacteria	Proteobacteria	Betaproteobacteria	NA	NA	Candidatus Accumulibacter	Candidatus Accumulibacter
136343	NODE_282_length_37655_cov_562.235086_g1_i167_17	NODE_282_length_37655_cov_562.235086_g1_i167	K06186	outer membrane protein assembly factor BamE	SmpA / OmlA family [PF04355.17]	7.21E-51	166	COG2913	M	Part of the outer membrane protein assembly complex, which is involved in assembly and insertion of beta-barrel proteins into the outer membrane	K06186	NA	NA	SmpA_OmlA	Bacteria	Proteobacteria	Betaproteobacteria	NA	NA	Candidatus Accumulibacter	Candidatus Accumulibacter
140812	NODE_29476_length_4422_cov_305.798115_g969_i19_6	NODE_29476_length_4422_cov_305.798115_g969_i19	K06186	outer membrane protein assembly factor BamE	SmpA / OmlA family [PF04355.17]	9.24E-80	240	COG2913	J	Part of the outer membrane protein assembly complex, which is involved in assembly and insertion of beta-barrel proteins into the outer membrane	K06186	NA	NA	SmpA_OmlA	Bacteria	Proteobacteria	Betaproteobacteria	NA	NA	Candidatus Accumulibacter	Candidatus Accumulibacter
140995	NODE_2952_length_15885_cov_813.470149_g1_i1804_10	NODE_2952_length_15885_cov_813.470149_g1_i1804	K06186	outer membrane protein assembly factor BamE	SmpA / OmlA family [PF04355.17]	4.39E-87	260	COG2913	J	Part of the outer membrane protein assembly complex, which is involved in assembly and insertion of beta-barrel proteins into the outer membrane	K06186	NA	NA	SmpA_OmlA	Bacteria	Proteobacteria	Betaproteobacteria	NA	NA	Candidatus Accumulibacter	Candidatus Accumulibacter
142566	NODE_2991_length_15795_cov_153.677204_g1_i1819_7	NODE_2991_length_15795_cov_153.677204_g1_i1819	K06186	outer membrane protein assembly factor BamE	SmpA / OmlA family [PF04355.17]	7.93E-81	243	COG2913	J	Part of the outer membrane protein assembly complex, which is involved in assembly and insertion of beta-barrel proteins into the outer membrane	K06186	NA	NA	SmpA_OmlA	Bacteria	Proteobacteria	Betaproteobacteria	NA	NA	Candidatus Accumulibacter	Candidatus Accumulibacter
148029	NODE_31376_length_4238_cov_43.329652_g9370_i0_3	NODE_31376_length_4238_cov_43.329652_g9370_i0	K06186	outer membrane protein assembly factor BamE	SmpA / OmlA family [PF04355.17]	2.73E-77	241	COG2913	J	Part of the outer membrane protein assembly complex, which is involved in assembly and insertion of beta-barrel proteins into the outer membrane	K06186	NA	NA	SmpA_OmlA	Bacteria	Proteobacteria	Betaproteobacteria	NA	NA	Candidatus Accumulibacter	Candidatus Accumulibacter
204868	NODE_4802_length_12737_cov_40.325884_g908_i0_3	NODE_4802_length_12737_cov_40.325884_g908_i0	K06186	outer membrane protein assembly factor BamE	SmpA / OmlA family [PF04355.17]	1.91E-88	262	COG2913	J	Part of the outer membrane protein assembly complex, which is involved in assembly and insertion of beta-barrel proteins into the outer membrane	K06186	NA	NA	SmpA_OmlA	Bacteria	Proteobacteria	Betaproteobacteria	NA	NA	Candidatus Accumulibacter	Candidatus Accumulibacter
210249	NODE_497_length_31137_cov_652.825232_g1_i303_15	NODE_497_length_31137_cov_652.825232_g1_i303	K06186	outer membrane protein assembly factor BamE	SmpA / OmlA family [PF04355.17]	7.21E-51	166	COG2913	M	Part of the outer membrane protein assembly complex, which is involved in assembly and insertion of beta-barrel proteins into the outer membrane	K06186	NA	NA	SmpA_OmlA	Bacteria	Proteobacteria	Betaproteobacteria	NA	NA	Candidatus Accumulibacter	Candidatus Accumulibacter
216181	NODE_5181_length_12263_cov_872.317063_g1_i2999_3	NODE_5181_length_12263_cov_872.317063_g1_i2999	K06186	outer membrane protein assembly factor BamE	SmpA / OmlA family [PF04355.17]	4.39E-87	260	COG2913	J	Part of the outer membrane protein assembly complex, which is involved in assembly and insertion of beta-barrel proteins into the outer membrane	K06186	NA	NA	SmpA_OmlA	Bacteria	Proteobacteria	Betaproteobacteria	NA	NA	Candidatus Accumulibacter	Candidatus Accumulibacter
266654	NODE_701_length_28047_cov_386.459498_g1_i434_20	NODE_701_length_28047_cov_386.459498_g1_i434	K06186	outer membrane protein assembly factor BamE	SmpA / OmlA family [PF04355.17]	3.82E-113	324	COG2913	J	Part of the outer membrane protein assembly complex, which is involved in assembly and insertion of beta-barrel proteins into the outer membrane	K06186	NA	NA	SmpA_OmlA	Bacteria	Proteobacteria	Betaproteobacteria	NA	NA	Candidatus Accumulibacter	Candidatus Accumulibacter
301292	NODE_84128_length_2101_cov_469.068540_g969_i32_3	NODE_84128_length_2101_cov_469.068540_g969_i32	K06186	outer membrane protein assembly factor BamE	SmpA / OmlA family [PF04355.17]	9.24E-80	240	COG2913	J	Part of the outer membrane protein assembly complex, which is involved in assembly and insertion of beta-barrel proteins into the outer membrane	K06186	NA	NA	SmpA_OmlA	Bacteria	Proteobacteria	Betaproteobacteria	NA	NA	Candidatus Accumulibacter	Candidatus Accumulibacter
337277	NODE_9979_length_8614_cov_160.501464_g1_i5238_4	NODE_9979_length_8614_cov_160.501464_g1_i5238	K06186	outer membrane protein assembly factor BamE	SmpA / OmlA family [PF04355.17]	1.08E-80	242	COG2913	J	Part of the outer membrane protein assembly complex, which is involved in assembly and insertion of beta-barrel proteins into the outer membrane	K06186	NA	NA	SmpA_OmlA	Bacteria	Proteobacteria	Betaproteobacteria	NA	NA	Candidatus Accumulibacter	Candidatus Accumulibacter
4120	NODE_101957_length_1826_cov_6.978893_g49838_i0_2	NODE_101957_length_1826_cov_6.978893_g49838_i0	K06186	outer membrane protein assembly factor BamE	SmpA / OmlA family [PF04355.17]	1.11E-20	92	COG2913	J	Part of the outer membrane protein assembly complex, which is involved in assembly and insertion of beta-barrel proteins into the outer membrane	K06186	NA	NA	SmpA_OmlA,SnoaL_3	Bacteria	Proteobacteria	Gammaproteobacteria	NA	Candidatus Competibacteraceae	Candidatus Contendobacter	Candidatus Contendobacter
126110	NODE_25703_length_4840_cov_12576.113489_g1_i10944_6	NODE_25703_length_4840_cov_12576.113489_g1_i10944	K06186	outer membrane protein assembly factor BamE	SmpA / OmlA family [PF04355.17]	1.50E-22	97.1	COG2913	J	Part of the outer membrane protein assembly complex, which is involved in assembly and insertion of beta-barrel proteins into the outer membrane	K06186	NA	NA	SmpA_OmlA,SnoaL_3	Bacteria	Proteobacteria	Gammaproteobacteria	NA	Candidatus Competibacteraceae	Candidatus Contendobacter	Candidatus Contendobacter
325244	NODE_94383_length_1932_cov_30839.776224_g44521_i0_1	NODE_94383_length_1932_cov_30839.776224_g44521_i0	K06186	outer membrane protein assembly factor BamE	SmpA / OmlA family [PF04355.17]	2.85E-23	99	COG2913	J	Part of the outer membrane protein assembly complex, which is involved in assembly and insertion of beta-barrel proteins into the outer membrane	K06186	NA	NA	SmpA_OmlA,SnoaL_3	Bacteria	Proteobacteria	Gammaproteobacteria	NA	Candidatus Competibacteraceae	Candidatus Contendobacter	Candidatus Contendobacter
166654	NODE_36561_length_3820_cov_6.497732_g11546_i0_6	NODE_36561_length_3820_cov_6.497732_g11546_i0	K06186	outer membrane protein assembly factor BamE	SmpA / OmlA family [PF04355.17]	8.90E-34	122	COG2913	J	Part of the outer membrane protein assembly complex, which is involved in assembly and insertion of beta-barrel proteins into the outer membrane	K06186	NA	NA	SmpA_OmlA	Bacteria	Proteobacteria	Betaproteobacteria	Burkholderiales	NA	Inhella	Inhella
14545	NODE_106841_length_1764_cov_7.703726_g53327_i0_1	NODE_106841_length_1764_cov_7.703726_g53327_i0	K06186	outer membrane protein assembly factor BamE	SmpA / OmlA family [PF04355.17]	4.52E-56	179	COG2913	M	Part of the outer membrane protein assembly complex, which is involved in assembly and insertion of beta-barrel proteins into the outer membrane	K06186	NA	NA	SmpA_OmlA	Bacteria	Proteobacteria	Betaproteobacteria	Rhodocyclales	Azonexaceae	NA	NA
48259	NODE_123181_length_1590_cov_3.880686_g65455_i0_3	NODE_123181_length_1590_cov_3.880686_g65455_i0	K06186	outer membrane protein assembly factor BamE	SmpA / OmlA family [PF04355.17]	2.73E-33	121	COG2913	J	Part of the outer membrane protein assembly complex, which is involved in assembly and insertion of beta-barrel proteins into the outer membrane	K06186	NA	NA	SmpA_OmlA	Bacteria	Proteobacteria	Betaproteobacteria	Burkholderiales	NA	NA	NA
71072	NODE_13848_length_7125_cov_5.966676_g3228_i0_2	NODE_13848_length_7125_cov_5.966676_g3228_i0	K06186	outer membrane protein assembly factor BamE	SmpA / OmlA family [PF04355.17]	4.77E-38	133	COG2913	M	Part of the outer membrane protein assembly complex, which is involved in assembly and insertion of beta-barrel proteins into the outer membrane	K06186	NA	NA	SmpA_OmlA	Bacteria	Proteobacteria	Betaproteobacteria	Rhodocyclales	NA	NA	NA
81645	NODE_15842_length_6585_cov_13.583999_g1954_i1_2	NODE_15842_length_6585_cov_13.583999_g1954_i1	K06186	outer membrane protein assembly factor BamE	SmpA / OmlA family [PF04355.17]	3.45E-55	179	COG2913	J	Part of the outer membrane protein assembly complex, which is involved in assembly and insertion of beta-barrel proteins into the outer membrane	K06186	NA	NA	SmpA_OmlA	Bacteria	Proteobacteria	Alphaproteobacteria	NA	NA	NA	NA
100334	NODE_197_length_42451_cov_48.367998_g39_i0_7	NODE_197_length_42451_cov_48.367998_g39_i0	K06186	outer membrane protein assembly factor BamE	SmpA / OmlA family [PF04355.17]	2.86E-71	218	COG2913	M	Part of the outer membrane protein assembly complex, which is involved in assembly and insertion of beta-barrel proteins into the outer membrane	K06186	NA	NA	SmpA_OmlA	Bacteria	Proteobacteria	Betaproteobacteria	NA	NA	NA	NA
142319	NODE_29852_length_4383_cov_26.138979_g1405_i10_3	NODE_29852_length_4383_cov_26.138979_g1405_i10	K06186	outer membrane protein assembly factor BamE	SmpA / OmlA family [PF04355.17]	3.73E-23	95.5	COG2913	M	Part of the outer membrane protein assembly complex, which is involved in assembly and insertion of beta-barrel proteins into the outer membrane	K06186	NA	NA	SmpA_OmlA	Bacteria	Proteobacteria	Gammaproteobacteria	NA	NA	NA	NA
161840	NODE_35170_length_3921_cov_8566.655925_g10941_i0_4	NODE_35170_length_3921_cov_8566.655925_g10941_i0	K06186	outer membrane protein assembly factor BamE	SmpA / OmlA family [PF04355.17]	2.95E-21	93.6	COG2913	J	Part of the outer membrane protein assembly complex, which is involved in assembly and insertion of beta-barrel proteins into the outer membrane	K06186	NA	NA	SmpA_OmlA,SnoaL_3	Bacteria	Proteobacteria	Gammaproteobacteria	NA	Candidatus Competibacteraceae	NA	NA
173481	NODE_38524_length_3683_cov_3.185596_g12421_i0_2	NODE_38524_length_3683_cov_3.185596_g12421_i0	K06186	outer membrane protein assembly factor BamE	SmpA / OmlA family [PF04355.17]	3.09E-37	132	COG2913	M	Part of the outer membrane protein assembly complex, which is involved in assembly and insertion of beta-barrel proteins into the outer membrane	K06186	NA	NA	SmpA_OmlA	Bacteria	Proteobacteria	Betaproteobacteria	Rhodocyclales	NA	NA	NA
208397	NODE_49184_length_3108_cov_4.383526_g17489_i0_2	NODE_49184_length_3108_cov_4.383526_g17489_i0	K06186	outer membrane protein assembly factor BamE	SmpA / OmlA family [PF04355.17]	1.00E-36	130	COG2913	M	Part of the outer membrane protein assembly complex, which is involved in assembly and insertion of beta-barrel proteins into the outer membrane	K06186	NA	NA	SmpA_OmlA	Bacteria	Proteobacteria	Betaproteobacteria	Rhodocyclales	NA	NA	NA
211575	NODE_50204_length_3062_cov_3193.154232_g17982_i0_3	NODE_50204_length_3062_cov_3193.154232_g17982_i0	K06186	outer membrane protein assembly factor BamE	SmpA / OmlA family [PF04355.17]	2.14E-20	91.3	COG2913	J	Part of the outer membrane protein assembly complex, which is involved in assembly and insertion of beta-barrel proteins into the outer membrane	K06186	NA	NA	SmpA_OmlA,SnoaL_3	Bacteria	Proteobacteria	Gammaproteobacteria	NA	Candidatus Competibacteraceae	NA	NA
263599	NODE_6908_length_10589_cov_27.950647_g1405_i0_2	NODE_6908_length_10589_cov_27.950647_g1405_i0	K06186	outer membrane protein assembly factor BamE	SmpA / OmlA family [PF04355.17]	3.73E-23	95.5	COG2913	M	Part of the outer membrane protein assembly complex, which is involved in assembly and insertion of beta-barrel proteins into the outer membrane	K06186	NA	NA	SmpA_OmlA	Bacteria	Proteobacteria	Gammaproteobacteria	NA	NA	NA	NA
316100	NODE_9035_length_9127_cov_12.304285_g1954_i0_1	NODE_9035_length_9127_cov_12.304285_g1954_i0	K06186	outer membrane protein assembly factor BamE	SmpA / OmlA family [PF04355.17]	3.86E-55	179	COG2913	J	Part of the outer membrane protein assembly complex, which is involved in assembly and insertion of beta-barrel proteins into the outer membrane	K06186	NA	NA	SmpA_OmlA	Bacteria	Proteobacteria	Alphaproteobacteria	NA	NA	NA	NA
23108	NODE_110999_length_1716_cov_6.368837_g56314_i0_3	NODE_110999_length_1716_cov_6.368837_g56314_i0	NA	NA	NA	1.25E-52	167	COG2913	J	Gram-negative-bacterium-type cell outer membrane assembly	K06186	NA	NA	NA	Bacteria	Nitrospirae	Nitrospira	Nitrospirales	Nitrospiraceae	Nitrospira	Nitrospira
116380	NODE_23289_length_5166_cov_6.750638_g6295_i0_1	NODE_23289_length_5166_cov_6.750638_g6295_i0	NA	NA	NA	5.76E-84	248	COG2913	J	Gram-negative-bacterium-type cell outer membrane assembly	K06186	NA	NA	SmpA_OmlA	Bacteria	Nitrospirae	Nitrospira	Nitrospirales	Nitrospiraceae	Nitrospira	Nitrospira
166499	NODE_36527_length_3822_cov_6.327554_g11530_i0_3	NODE_36527_length_3822_cov_6.327554_g11530_i0	K06186	outer membrane protein assembly factor BamE	SmpA / OmlA family [PF04355.17]	4.51E-61	192	COG2913	J	Part of the outer membrane protein assembly complex, which is involved in assembly and insertion of beta-barrel proteins into the outer membrane	K06186	NA	NA	SmpA_OmlA	Bacteria	Proteobacteria	Betaproteobacteria	Rhodocyclales	Rhodocyclaceae	Propionivibrio	Propionivibrio
203374	NODE_4755_length_12791_cov_413.654191_g1_i2775_11	NODE_4755_length_12791_cov_413.654191_g1_i2775	K06186	outer membrane protein assembly factor BamE	SmpA / OmlA family [PF04355.17]	5.00E-65	202	COG2913	J	Part of the outer membrane protein assembly complex, which is involved in assembly and insertion of beta-barrel proteins into the outer membrane	K06186	NA	NA	SmpA_OmlA	Bacteria	Proteobacteria	Betaproteobacteria	Rhodocyclales	Rhodocyclaceae	Propionivibrio	Propionivibrio
225601	NODE_5500_length_11919_cov_438.694834_g1_i3175_11	NODE_5500_length_11919_cov_438.694834_g1_i3175	K06186	outer membrane protein assembly factor BamE	SmpA / OmlA family [PF04355.17]	5.00E-65	202	COG2913	J	Part of the outer membrane protein assembly complex, which is involved in assembly and insertion of beta-barrel proteins into the outer membrane	K06186	NA	NA	SmpA_OmlA	Bacteria	Proteobacteria	Betaproteobacteria	Rhodocyclales	Rhodocyclaceae	Propionivibrio	Propionivibrio
251072	NODE_6433_length_11008_cov_414.000823_g1_i3653_2	NODE_6433_length_11008_cov_414.000823_g1_i3653	K06186	outer membrane protein assembly factor BamE	SmpA / OmlA family [PF04355.17]	5.00E-65	202	COG2913	J	Part of the outer membrane protein assembly complex, which is involved in assembly and insertion of beta-barrel proteins into the outer membrane	K06186	NA	NA	SmpA_OmlA	Bacteria	Proteobacteria	Betaproteobacteria	Rhodocyclales	Rhodocyclaceae	Propionivibrio	Propionivibrio
146039	NODE_3084_length_15586_cov_555.535164_g1_i1862_7	NODE_3084_length_15586_cov_555.535164_g1_i1862	K06186	outer membrane protein assembly factor BamE	SmpA / OmlA family [PF04355.17]	1.34E-88	262	COG2913	J	Part of the outer membrane protein assembly complex, which is involved in assembly and insertion of beta-barrel proteins into the outer membrane	K06186	NA	NA	SmpA_OmlA	Bacteria	Proteobacteria	Betaproteobacteria	Rhodocyclales	Rhodocyclaceae	Rhodocyclus	Rhodocyclus
89065	NODE_17347_length_6233_cov_37.412825_g4279_i0_5	NODE_17347_length_6233_cov_37.412825_g4279_i0	K06186	outer membrane protein assembly factor BamE	SmpA / OmlA family [PF04355.17]	3.05E-40	141	COG2913	J	Part of the outer membrane protein assembly complex, which is involved in assembly and insertion of beta-barrel proteins into the outer membrane	K06186	NA	NA	SmpA_OmlA	Bacteria	Proteobacteria	Betaproteobacteria	Burkholderiales	Comamonadaceae	Rhodoferax	Rhodoferax
191784	NODE_43949_length_3365_cov_22.569866_g14929_i0_1	NODE_43949_length_3365_cov_22.569866_g14929_i0	K06186	outer membrane protein assembly factor BamE	SmpA / OmlA family [PF04355.17]	1.49E-43	149	COG2913	J	Part of the outer membrane protein assembly complex, which is involved in assembly and insertion of beta-barrel proteins into the outer membrane	K06186	NA	NA	SmpA_OmlA	Bacteria	Proteobacteria	Betaproteobacteria	Burkholderiales	NA	Rubrivivax	Rubrivivax
79784	NODE_15469_length_6677_cov_10.087523_g3673_i0_7	NODE_15469_length_6677_cov_10.087523_g3673_i0	K06186	outer membrane protein assembly factor BamE	SmpA / OmlA family [PF04355.17]	4.24E-72	223	COG2913	J	Part of the outer membrane protein assembly complex, which is involved in assembly and insertion of beta-barrel proteins into the outer membrane	K06186	NA	NA	SmpA_OmlA	Bacteria	Proteobacteria	Betaproteobacteria	Burkholderiales	Comamonadaceae	Simplicispira	Simplicispira
176618	NODE_39433_length_3624_cov_4.263025_g12836_i0_4	NODE_39433_length_3624_cov_4.263025_g12836_i0	K06186	outer membrane protein assembly factor BamE	SmpA / OmlA family [PF04355.17]	2.46E-41	140	COG2913	M	Part of the outer membrane protein assembly complex, which is involved in assembly and insertion of beta-barrel proteins into the outer membrane	K06186	NA	NA	SmpA_OmlA	Bacteria	Proteobacteria	Betaproteobacteria	Rhodocyclales	Zoogloeaceae	Zoogloea	Zoogloea
162021	NODE_35235_length_3916_cov_69.611241_g10969_i0_4	NODE_35235_length_3916_cov_69.611241_g10969_i0	K06187	recombination protein RecR	Toprim domain [PF13662.10]; RecR, helix-hairpin-helix [PF21176.1]; RecR, Cys4-zinc finger motif [PF02132.19]	6.00E-109	318	COG0353	L	May play a role in DNA repair. It seems to be involved in an RecBC-independent recombinational process of DNA repair. It may act with RecF and RecO	K06187	ko03440,map03440	NA	RecR,Toprim_4	Bacteria	Bacteroidetes	Flavobacteriia	Flavobacteriales	Flavobacteriaceae	Aequorivita	Aequorivita
66144	NODE_13233_length_7322_cov_84.960960_g3028_i0_6	NODE_13233_length_7322_cov_84.960960_g3028_i0	K06187	recombination protein RecR	RecR, helix-hairpin-helix [PF21176.1]; Toprim domain [PF13662.10]; RecR, C-terminal [PF21175.1]; Toprim domain [PF01751.26]	7.43E-126	360	COG0353	L	May play a role in DNA repair. It seems to be involved in an RecBC-independent recombinational process of DNA repair. It may act with RecF and RecO	K06187	ko03440,map03440	NA	RecR,Toprim_4	Bacteria	Proteobacteria	Betaproteobacteria	Rhodocyclales	Azonexaceae	Azonexus	Azonexus
97688	NODE_19189_length_5841_cov_68.288662_g2516_i2_5	NODE_19189_length_5841_cov_68.288662_g2516_i2	K06187	recombination protein RecR	RecR, helix-hairpin-helix [PF21176.1]; Toprim domain [PF13662.10]; RecR, C-terminal [PF21175.1]; Toprim domain [PF01751.26]	1.94E-116	336	COG0353	L	May play a role in DNA repair. It seems to be involved in an RecBC-independent recombinational process of DNA repair. It may act with RecF and RecO	K06187	ko03440,map03440	NA	RecR,Toprim_4	Bacteria	Proteobacteria	Betaproteobacteria	Rhodocyclales	Azonexaceae	Azonexus	Azonexus
100457	NODE_19825_length_5731_cov_43.789325_g2516_i3_3	NODE_19825_length_5731_cov_43.789325_g2516_i3	K06187	recombination protein RecR	RecR, helix-hairpin-helix [PF21176.1]; Toprim domain [PF13662.10]; RecR, C-terminal [PF21175.1]; Toprim domain [PF01751.26]	7.89E-116	334	COG0353	L	May play a role in DNA repair. It seems to be involved in an RecBC-independent recombinational process of DNA repair. It may act with RecF and RecO	K06187	ko03440,map03440	NA	RecR,Toprim_4	Bacteria	Proteobacteria	Betaproteobacteria	Rhodocyclales	Azonexaceae	Azonexus	Azonexus
260591	NODE_67912_length_2460_cov_11.582321_g27651_i0_3	NODE_67912_length_2460_cov_11.582321_g27651_i0	K06187	recombination protein RecR	Toprim domain [PF13662.10]; RecR, helix-hairpin-helix [PF21176.1]; Toprim domain [PF01751.26]; RecR, C-terminal [PF21175.1]	1.19E-103	304	COG0353	L	May play a role in DNA repair. It seems to be involved in an RecBC-independent recombinational process of DNA repair. It may act with RecF and RecO	K06187	ko03440,map03440	NA	RecR,Toprim_4	Bacteria	Proteobacteria	Oligoflexia	Bdellovibrionales	Bdellovibrionaceae	Bdellovibrio	Bdellovibrio
21272	NODE_11006_length_8138_cov_351.843397_g1_i5712_3	NODE_11006_length_8138_cov_351.843397_g1_i5712	K06187	recombination protein RecR	RecR, helix-hairpin-helix [PF21176.1]; Toprim domain [PF13662.10]; RecR, C-terminal [PF21175.1]	2.09E-141	399	COG0353	L	May play a role in DNA repair. It seems to be involved in an RecBC-independent recombinational process of DNA repair. It may act with RecF and RecO	K06187	ko03440,map03440	NA	RecR,Toprim_4	Bacteria	Proteobacteria	Betaproteobacteria	NA	NA	Candidatus Accumulibacter	Candidatus Accumulibacter
79200	NODE_1534_length_21237_cov_479.224816_g1_i965_10	NODE_1534_length_21237_cov_479.224816_g1_i965	K06187	recombination protein RecR	RecR, helix-hairpin-helix [PF21176.1]; Toprim domain [PF13662.10]; Toprim domain [PF01751.26]; RecR, C-terminal [PF21175.1]	4.60E-120	345	COG0353	L	May play a role in DNA repair. It seems to be involved in an RecBC-independent recombinational process of DNA repair. It may act with RecF and RecO	K06187	ko03440,map03440	NA	RecR,Toprim_4	Bacteria	Proteobacteria	Betaproteobacteria	NA	NA	Candidatus Accumulibacter	Candidatus Accumulibacter
81007	NODE_15720_length_6620_cov_356.412708_g1_i7651_3	NODE_15720_length_6620_cov_356.412708_g1_i7651	K06187	recombination protein RecR	RecR, helix-hairpin-helix [PF21176.1]; Toprim domain [PF13662.10]; RecR, C-terminal [PF21175.1]	2.09E-141	399	COG0353	L	May play a role in DNA repair. It seems to be involved in an RecBC-independent recombinational process of DNA repair. It may act with RecF and RecO	K06187	ko03440,map03440	NA	RecR,Toprim_4	Bacteria	Proteobacteria	Betaproteobacteria	NA	NA	Candidatus Accumulibacter	Candidatus Accumulibacter
102220	NODE_2016_length_18811_cov_542.584801_g1_i1252_11	NODE_2016_length_18811_cov_542.584801_g1_i1252	K06187	recombination protein RecR	RecR, helix-hairpin-helix [PF21176.1]; Toprim domain [PF13662.10]; Toprim domain [PF01751.26]; RecR, C-terminal [PF21175.1]	4.60E-120	345	COG0353	L	May play a role in DNA repair. It seems to be involved in an RecBC-independent recombinational process of DNA repair. It may act with RecF and RecO	K06187	ko03440,map03440	NA	RecR,Toprim_4	Bacteria	Proteobacteria	Betaproteobacteria	NA	NA	Candidatus Accumulibacter	Candidatus Accumulibacter
126757	NODE_2585_length_16820_cov_1000.787723_g1_i1591_9	NODE_2585_length_16820_cov_1000.787723_g1_i1591	K06187	recombination protein RecR	RecR, helix-hairpin-helix [PF21176.1]; Toprim domain [PF13662.10]; RecR, C-terminal [PF21175.1]	8.67E-125	357	COG0353	L	May play a role in DNA repair. It seems to be involved in an RecBC-independent recombinational process of DNA repair. It may act with RecF and RecO	K06187	ko03440,map03440	NA	RecR,Toprim_4	Bacteria	Proteobacteria	Betaproteobacteria	NA	NA	Candidatus Accumulibacter	Candidatus Accumulibacter
131832	NODE_2710_length_16507_cov_420.515882_g1_i1658_3	NODE_2710_length_16507_cov_420.515882_g1_i1658	K06187	recombination protein RecR	RecR, helix-hairpin-helix [PF21176.1]; Toprim domain [PF13662.10]; RecR, C-terminal [PF21175.1]; Toprim domain [PF01751.26]	2.85E-139	394	COG0353	L	May play a role in DNA repair. It seems to be involved in an RecBC-independent recombinational process of DNA repair. It may act with RecF and RecO	K06187	ko03440,map03440	NA	RecR,Toprim_4	Bacteria	Proteobacteria	Betaproteobacteria	NA	NA	Candidatus Accumulibacter	Candidatus Accumulibacter
152344	NODE_32558_length_4132_cov_334.926337_g65_i59_2	NODE_32558_length_4132_cov_334.926337_g65_i59	K06187	recombination protein RecR	RecR, helix-hairpin-helix [PF21176.1]; Toprim domain [PF13662.10]; Toprim domain [PF01751.26]; RecR, C-terminal [PF21175.1]	1.61E-120	346	COG0353	L	May play a role in DNA repair. It seems to be involved in an RecBC-independent recombinational process of DNA repair. It may act with RecF and RecO	K06187	ko03440,map03440	NA	RecR,Toprim_4	Bacteria	Proteobacteria	Betaproteobacteria	NA	NA	Candidatus Accumulibacter	Candidatus Accumulibacter
167884	NODE_3689_length_14431_cov_668.443934_g1_i2200_14	NODE_3689_length_14431_cov_668.443934_g1_i2200	K06187	recombination protein RecR	RecR, helix-hairpin-helix [PF21176.1]; Toprim domain [PF13662.10]; RecR, C-terminal [PF21175.1]	4.48E-127	363	COG0353	L	May play a role in DNA repair. It seems to be involved in an RecBC-independent recombinational process of DNA repair. It may act with RecF and RecO	K06187	ko03440,map03440	NA	RecR,Toprim_4	Bacteria	Proteobacteria	Betaproteobacteria	NA	NA	Candidatus Accumulibacter	Candidatus Accumulibacter
186491	NODE_4233_length_13578_cov_133.053240_g130_i1_9	NODE_4233_length_13578_cov_133.053240_g130_i1	K06187	recombination protein RecR	RecR, helix-hairpin-helix [PF21176.1]; Toprim domain [PF13662.10]; RecR, C-terminal [PF21175.1]; Toprim domain [PF01751.26]	5.01E-124	355	COG0353	L	May play a role in DNA repair. It seems to be involved in an RecBC-independent recombinational process of DNA repair. It may act with RecF and RecO	K06187	ko03440,map03440	NA	RecR,Toprim_4	Bacteria	Proteobacteria	Betaproteobacteria	NA	NA	Candidatus Accumulibacter	Candidatus Accumulibacter
196596	NODE_45406_length_3288_cov_44.867807_g15626_i0_3	NODE_45406_length_3288_cov_44.867807_g15626_i0	K06187	recombination protein RecR	RecR, helix-hairpin-helix [PF21176.1]; Toprim domain [PF13662.10]; RecR, C-terminal [PF21175.1]; Toprim domain [PF01751.26]	4.30E-125	358	COG0353	L	May play a role in DNA repair. It seems to be involved in an RecBC-independent recombinational process of DNA repair. It may act with RecF and RecO	K06187	ko03440,map03440	NA	RecR,Toprim_4	Bacteria	Proteobacteria	Betaproteobacteria	NA	NA	Candidatus Accumulibacter	Candidatus Accumulibacter
223686	NODE_54340_length_2890_cov_17.195243_g20127_i0_3	NODE_54340_length_2890_cov_17.195243_g20127_i0	K06187	recombination protein RecR	RecR, helix-hairpin-helix [PF21176.1]; Toprim domain [PF13662.10]; RecR, C-terminal [PF21175.1]; Toprim domain [PF01751.26]	4.01E-130	370	COG0353	L	May play a role in DNA repair. It seems to be involved in an RecBC-independent recombinational process of DNA repair. It may act with RecF and RecO	K06187	ko03440,map03440	NA	RecR,Toprim_4	Bacteria	Proteobacteria	Betaproteobacteria	NA	NA	Candidatus Accumulibacter	Candidatus Accumulibacter
270385	NODE_716_length_27851_cov_86.988876_g130_i0_3	NODE_716_length_27851_cov_86.988876_g130_i0	K06187	recombination protein RecR	RecR, helix-hairpin-helix [PF21176.1]; Toprim domain [PF13662.10]; RecR, C-terminal [PF21175.1]; Toprim domain [PF01751.26]	5.01E-124	355	COG0353	L	May play a role in DNA repair. It seems to be involved in an RecBC-independent recombinational process of DNA repair. It may act with RecF and RecO	K06187	ko03440,map03440	NA	RecR,Toprim_4	Bacteria	Proteobacteria	Betaproteobacteria	NA	NA	Candidatus Accumulibacter	Candidatus Accumulibacter
276164	NODE_7390_length_10217_cov_496.934641_g1_i4091_3	NODE_7390_length_10217_cov_496.934641_g1_i4091	K06187	recombination protein RecR	RecR, helix-hairpin-helix [PF21176.1]; Toprim domain [PF13662.10]; RecR, C-terminal [PF21175.1]	4.48E-127	363	COG0353	L	May play a role in DNA repair. It seems to be involved in an RecBC-independent recombinational process of DNA repair. It may act with RecF and RecO	K06187	ko03440,map03440	NA	RecR,Toprim_4	Bacteria	Proteobacteria	Betaproteobacteria	NA	NA	Candidatus Accumulibacter	Candidatus Accumulibacter
295290	NODE_81639_length_2148_cov_208.846265_g1_i20902_2	NODE_81639_length_2148_cov_208.846265_g1_i20902	K06187	recombination protein RecR	RecR, helix-hairpin-helix [PF21176.1]; Toprim domain [PF13662.10]; RecR, C-terminal [PF21175.1]; Toprim domain [PF01751.26]	2.85E-139	394	COG0353	L	May play a role in DNA repair. It seems to be involved in an RecBC-independent recombinational process of DNA repair. It may act with RecF and RecO	K06187	ko03440,map03440	NA	RecR,Toprim_4	Bacteria	Proteobacteria	Betaproteobacteria	NA	NA	Candidatus Accumulibacter	Candidatus Accumulibacter
295983	NODE_818_length_26931_cov_290.512622_g65_i1_4	NODE_818_length_26931_cov_290.512622_g65_i1	K06187	recombination protein RecR	RecR, helix-hairpin-helix [PF21176.1]; Toprim domain [PF13662.10]; Toprim domain [PF01751.26]; RecR, C-terminal [PF21175.1]	1.61E-120	346	COG0353	L	May play a role in DNA repair. It seems to be involved in an RecBC-independent recombinational process of DNA repair. It may act with RecF and RecO	K06187	ko03440,map03440	NA	RecR,Toprim_4	Bacteria	Proteobacteria	Betaproteobacteria	NA	NA	Candidatus Accumulibacter	Candidatus Accumulibacter
299027	NODE_83124_length_2120_cov_81.580362_g36968_i0_3	NODE_83124_length_2120_cov_81.580362_g36968_i0	K06187	recombination protein RecR	RecR, helix-hairpin-helix [PF21176.1]; Toprim domain [PF13662.10]; RecR, C-terminal [PF21175.1]	2.90E-123	353	COG0353	L	May play a role in DNA repair. It seems to be involved in an RecBC-independent recombinational process of DNA repair. It may act with RecF and RecO	K06187	ko03440,map03440	NA	RecR,Toprim_4	Bacteria	Proteobacteria	Betaproteobacteria	NA	NA	Candidatus Accumulibacter	Candidatus Accumulibacter
324903	NODE_9420_length_8917_cov_377.908299_g1_i4981_10	NODE_9420_length_8917_cov_377.908299_g1_i4981	K06187	recombination protein RecR	RecR, helix-hairpin-helix [PF21176.1]; Toprim domain [PF13662.10]; RecR, C-terminal [PF21175.1]	2.09E-141	399	COG0353	L	May play a role in DNA repair. It seems to be involved in an RecBC-independent recombinational process of DNA repair. It may act with RecF and RecO	K06187	ko03440,map03440	NA	RecR,Toprim_4	Bacteria	Proteobacteria	Betaproteobacteria	NA	NA	Candidatus Accumulibacter	Candidatus Accumulibacter
198723	NODE_4607_length_12986_cov_21.795400_g868_i0_3	NODE_4607_length_12986_cov_21.795400_g868_i0	K06187	recombination protein RecR	Toprim domain [PF13662.10]; RecR, helix-hairpin-helix [PF21176.1]; Toprim domain [PF01751.26]; RecR, C-terminal [PF21175.1]	4.94E-97	287	COG0353	L	May play a role in DNA repair. It seems to be involved in an RecBC-independent recombinational process of DNA repair. It may act with RecF and RecO	K06187	ko03440,map03440	NA	RecR,Toprim_4	Bacteria	Proteobacteria	Gammaproteobacteria	NA	Candidatus Competibacteraceae	Candidatus Contendobacter	Candidatus Contendobacter
216573	NODE_51943_length_2987_cov_13.581675_g18915_i0_1	NODE_51943_length_2987_cov_13.581675_g18915_i0	K06187	recombination protein RecR	Toprim domain [PF13662.10]; Toprim domain [PF01751.26]; RecR, helix-hairpin-helix [PF21176.1]; RecR, C-terminal [PF21175.1]	1.40E-85	257	COG0353	L	May play a role in DNA repair. It seems to be involved in an RecBC-independent recombinational process of DNA repair. It may act with RecF and RecO	K06187	ko03440,map03440	NA	RecR,Toprim_4	Bacteria	Proteobacteria	Gammaproteobacteria	NA	Candidatus Competibacteraceae	Candidatus Contendobacter	Candidatus Contendobacter
28044	NODE_113409_length_1690_cov_3.742115_g58082_i0_3	NODE_113409_length_1690_cov_3.742115_g58082_i0	K06187	recombination protein RecR	Toprim domain [PF13662.10]; RecR, helix-hairpin-helix [PF21176.1]; Toprim domain [PF01751.26]; RecR, C-terminal [PF21175.1]; RecR, Cys4-zinc finger motif [PF02132.19]	6.05E-73	226	COG0353	L	May play a role in DNA repair. It seems to be involved in an RecBC-independent recombinational process of DNA repair. It may act with RecF and RecO	K06187	ko03440,map03440	NA	HHH,RecR,Toprim_4	Bacteria	Bacteroidetes	Cytophagia	Cytophagales	Spirosomaceae	Dyadobacter	Dyadobacter
321063	NODE_92528_length_1961_cov_4.659428_g43220_i0_2	NODE_92528_length_1961_cov_4.659428_g43220_i0	NA	NA	RNA pseudouridylate synthase [PF00849.26]	1.45E-132	378	COG0564	J	Pseudouridine synthase	K06177,K06180	NA	NA	PseudoU_synth_2	Bacteria	Bacteroidetes	Flavobacteriia	Flavobacteriales	Flavobacteriaceae	Flavobacterium	Flavobacterium
38658	NODE_1184_length_23673_cov_13.745212_g201_i0_20	NODE_1184_length_23673_cov_13.745212_g201_i0	K06187	recombination protein RecR	RecR, helix-hairpin-helix [PF21176.1]; Toprim domain [PF13662.10]; RecR, C-terminal [PF21175.1]; Toprim domain [PF01751.26]	4.91E-133	378	COG0353	L	May play a role in DNA repair. It seems to be involved in an RecBC-independent recombinational process of DNA repair. It may act with RecF and RecO	K06187	ko03440,map03440	NA	RecR,Toprim_4	Bacteria	Acidobacteria	Holophagae	Holophagales	Holophagaceae	Geothrix	Geothrix
3002	NODE_101401_length_1833_cov_7.798864_g49436_i0_3	NODE_101401_length_1833_cov_7.798864_g49436_i0	K06187	recombination protein RecR	RecR, helix-hairpin-helix [PF21176.1]; RecR, Cys4-zinc finger motif [PF02132.19]	1.05E-134	382	COG0353	L	May play a role in DNA repair. It seems to be involved in an RecBC-independent recombinational process of DNA repair. It may act with RecF and RecO	K06187	ko03440,map03440	NA	RecR,Toprim_4	Bacteria	Bacteroidetes	Flavobacteriia	Flavobacteriales	Weeksellaceae	Kaistella	Kaistella
4014	NODE_101901_length_1827_cov_3.323261_g49797_i0_3	NODE_101901_length_1827_cov_3.323261_g49797_i0	K06187	recombination protein RecR	RecR, helix-hairpin-helix [PF21176.1]; Toprim domain [PF13662.10]; Toprim domain [PF01751.26]; RecR, C-terminal [PF21175.1]	5.11E-103	302	COG0353	L	May play a role in DNA repair. It seems to be involved in an RecBC-independent recombinational process of DNA repair. It may act with RecF and RecO	K06187	ko03440,map03440	NA	RecR,Toprim_4	Bacteria	Proteobacteria	Betaproteobacteria	Rhodocyclales	Rhodocyclaceae	NA	NA
8407	NODE_103925_length_1801_cov_8.725694_g51234_i0_1	NODE_103925_length_1801_cov_8.725694_g51234_i0	K06187	recombination protein RecR	Toprim domain [PF13662.10]; Toprim domain [PF01751.26]; RecR, helix-hairpin-helix [PF21176.1]	3.27E-51	172	COG0353	L	May play a role in DNA repair. It seems to be involved in an RecBC-independent recombinational process of DNA repair. It may act with RecF and RecO	K06187	ko03440,map03440	NA	RecR,Toprim_4	Bacteria	Candidatus Moranbacteria	NA	NA	NA	NA	NA
9182	NODE_104282_length_1797_cov_3.414153_g51494_i0_1	NODE_104282_length_1797_cov_3.414153_g51494_i0	K06187	recombination protein RecR	Toprim domain [PF13662.10]; RecR, helix-hairpin-helix [PF21176.1]; Toprim domain [PF01751.26]; RecR, C-terminal [PF21175.1]	4.60E-85	257	COG0353	L	May play a role in DNA repair. It seems to be involved in an RecBC-independent recombinational process of DNA repair. It may act with RecF and RecO	K06187	ko03440,map03440	NA	RecR,Toprim_4	Bacteria	Nitrospirae	NA	NA	NA	NA	NA
20023	NODE_109477_length_1734_cov_4.156532_g37652_i1_3	NODE_109477_length_1734_cov_4.156532_g37652_i1	K06187	recombination protein RecR	Toprim domain [PF13662.10]; RecR, helix-hairpin-helix [PF21176.1]; Toprim domain [PF01751.26]; RecR, C-terminal [PF21175.1]	7.05E-89	268	COG0353	L	May play a role in DNA repair. It seems to be involved in an RecBC-independent recombinational process of DNA repair. It may act with RecF and RecO	K06187	ko03440,map03440	NA	RecR,Toprim_4	Bacteria	Proteobacteria	Gammaproteobacteria	NA	Candidatus Competibacteraceae	NA	NA
54257	NODE_126186_length_1562_cov_4.988583_g67757_i0_4	NODE_126186_length_1562_cov_4.988583_g67757_i0	K06187	recombination protein RecR	Toprim domain [PF13662.10]; Toprim domain [PF01751.26]; RecR, C-terminal [PF21175.1]	2.03E-77	234	COG0353	L	May play a role in DNA repair. It seems to be involved in an RecBC-independent recombinational process of DNA repair. It may act with RecF and RecO	K06187	ko03440,map03440	NA	RecR,Toprim_4	Bacteria	Proteobacteria	Gammaproteobacteria	Xanthomonadales	Xanthomonadaceae	NA	NA
91590	NODE_1784_length_19932_cov_7.021149_g322_i0_13	NODE_1784_length_19932_cov_7.021149_g322_i0	K06187	recombination protein RecR	RecR, helix-hairpin-helix [PF21176.1]; Toprim domain [PF13662.10]; Toprim domain [PF01751.26]; RecR, C-terminal [PF21175.1]	1.78E-67	212	COG0353	L	May play a role in DNA repair. It seems to be involved in an RecBC-independent recombinational process of DNA repair. It may act with RecF and RecO	K06187	ko03440,map03440	NA	RecR,Toprim,Toprim_4	Bacteria	Verrucomicrobia	Verrucomicrobiae	NA	NA	NA	NA
122823	NODE_24888_length_4947_cov_69.557037_g6870_i0_4	NODE_24888_length_4947_cov_69.557037_g6870_i0	K06187	recombination protein RecR	Toprim domain [PF13662.10]; RecR, helix-hairpin-helix [PF21176.1]; Toprim domain [PF01751.26]; RecR, C-terminal [PF21175.1]	4.86E-98	289	COG0353	L	May play a role in DNA repair. It seems to be involved in an RecBC-independent recombinational process of DNA repair. It may act with RecF and RecO	K06187	ko03440,map03440	NA	RecR,Toprim_4	Bacteria	Proteobacteria	Gammaproteobacteria	NA	Candidatus Competibacteraceae	NA	NA
143984	NODE_30288_length_4339_cov_7.464838_g8935_i0_2	NODE_30288_length_4339_cov_7.464838_g8935_i0	K06187	recombination protein RecR	Toprim domain [PF13662.10]; RecR, helix-hairpin-helix [PF21176.1]; Toprim domain [PF01751.26]; RecR, C-terminal [PF21175.1]	7.89E-116	334	COG0353	L	RecR protein	K06187	ko03440,map03440	NA	HHH,RecR,Toprim_4	Bacteria	NA	NA	NA	NA	NA	NA
164991	NODE_36070_length_3854_cov_11.516001_g11335_i0_4	NODE_36070_length_3854_cov_11.516001_g11335_i0	K06187	recombination protein RecR	RecR, helix-hairpin-helix [PF21176.1]; Toprim domain [PF13662.10]; RecR, C-terminal [PF21175.1]	1.84E-96	285	COG0353	L	May play a role in DNA repair. It seems to be involved in an RecBC-independent recombinational process of DNA repair. It may act with RecF and RecO	K06187	ko03440,map03440	NA	RecR,Toprim_4	Bacteria	Proteobacteria	Betaproteobacteria	NA	NA	NA	NA
170265	NODE_37530_length_3749_cov_5.555767_g11983_i0_4	NODE_37530_length_3749_cov_5.555767_g11983_i0	K06187	recombination protein RecR	RecR, helix-hairpin-helix [PF21176.1]; Toprim domain [PF13662.10]; Toprim domain [PF01751.26]; RecR, C-terminal [PF21175.1]	8.97E-96	283	COG0353	L	May play a role in DNA repair. It seems to be involved in an RecBC-independent recombinational process of DNA repair. It may act with RecF and RecO	K06187	ko03440,map03440	NA	RecR,Toprim_4	Bacteria	Proteobacteria	Betaproteobacteria	Rhodocyclales	Rhodocyclaceae	NA	NA
173768	NODE_38608_length_3677_cov_16.501942_g12464_i0_2	NODE_38608_length_3677_cov_16.501942_g12464_i0	K06187	recombination protein RecR	Toprim domain [PF13662.10]; RecR, helix-hairpin-helix [PF21176.1]; Toprim domain [PF01751.26]; RecR, C-terminal [PF21175.1]	2.21E-74	229	COG0353	L	May play a role in DNA repair. It seems to be involved in an RecBC-independent recombinational process of DNA repair. It may act with RecF and RecO	K06187	ko03440,map03440	NA	RecR,Toprim_4	Bacteria	NA	NA	NA	NA	NA	NA
189926	NODE_43427_length_3394_cov_3.603132_g14679_i0_6	NODE_43427_length_3394_cov_3.603132_g14679_i0	K06187	recombination protein RecR	RecR, helix-hairpin-helix [PF21176.1]; Toprim domain [PF13662.10]; Toprim domain [PF01751.26]; RecR, C-terminal [PF21175.1]; RecR, Cys4-zinc finger motif [PF02132.19]	1.71E-93	278	COG0353	L	May play a role in DNA repair. It seems to be involved in an RecBC-independent recombinational process of DNA repair. It may act with RecF and RecO	K06187	ko03440,map03440	NA	RecR,Toprim_4	Bacteria	Gemmatimonadetes	NA	NA	NA	NA	NA
247266	NODE_62861_length_2602_cov_18.601028_g24774_i0_3	NODE_62861_length_2602_cov_18.601028_g24774_i0	K06187	recombination protein RecR	RecR, C-terminal [PF21175.1]	3.83E-58	184	COG0353	L	May play a role in DNA repair. It seems to be involved in an RecBC-independent recombinational process of DNA repair. It may act with RecF and RecO	K06187	ko03440,map03440	NA	RecR,Toprim_4	Bacteria	NA	NA	NA	NA	NA	NA
253270	NODE_65181_length_2536_cov_8.841251_g26119_i0_4	NODE_65181_length_2536_cov_8.841251_g26119_i0	K06187	recombination protein RecR	Toprim domain [PF13662.10]; RecR, helix-hairpin-helix [PF21176.1]; Toprim domain [PF01751.26]; RecR, C-terminal [PF21175.1]; RecR, Cys4-zinc finger motif [PF02132.19]	1.26E-78	241	COG0353	L	May play a role in DNA repair. It seems to be involved in an RecBC-independent recombinational process of DNA repair. It may act with RecF and RecO	K06187	ko03440,map03440	NA	RecR,Toprim_4	Bacteria	NA	NA	NA	NA	NA	NA
254860	NODE_65784_length_2519_cov_7.248978_g26446_i0_2	NODE_65784_length_2519_cov_7.248978_g26446_i0	K06187	recombination protein RecR	Toprim domain [PF13662.10]; RecR, helix-hairpin-helix [PF21176.1]; Toprim domain [PF01751.26]; RecR, C-terminal [PF21175.1]	6.90E-87	261	COG0353	L	May play a role in DNA repair. It seems to be involved in an RecBC-independent recombinational process of DNA repair. It may act with RecF and RecO	K06187	ko03440,map03440	NA	RecR,Toprim_4	Bacteria	Proteobacteria	NA	NA	NA	NA	NA
292646	NODE_80569_length_2169_cov_15.674618_g35359_i0_3	NODE_80569_length_2169_cov_15.674618_g35359_i0	K06187	recombination protein RecR	Toprim domain [PF13662.10]; RecR, helix-hairpin-helix [PF21176.1]; Toprim domain [PF01751.26]; RecR, C-terminal [PF21175.1]	8.05E-83	251	COG0353	L	May play a role in DNA repair. It seems to be involved in an RecBC-independent recombinational process of DNA repair. It may act with RecF and RecO	K06187	ko03440,map03440	NA	HHH,RecR,Toprim_4	Bacteria	Ignavibacteriae	NA	NA	NA	NA	NA
294118	NODE_8116_length_9680_cov_15.457895_g1700_i0_8	NODE_8116_length_9680_cov_15.457895_g1700_i0	K06187	recombination protein RecR	RecR, helix-hairpin-helix [PF21176.1]; Toprim domain [PF13662.10]; RecR, C-terminal [PF21175.1]	7.03E-113	327	COG0353	L	May play a role in DNA repair. It seems to be involved in an RecBC-independent recombinational process of DNA repair. It may act with RecF and RecO	K06187	ko03440,map03440	NA	RecR,Toprim_4	Bacteria	Proteobacteria	Alphaproteobacteria	NA	NA	NA	NA
301410	NODE_84182_length_2101_cov_6.694773_g37652_i0_3	NODE_84182_length_2101_cov_6.694773_g37652_i0	K06187	recombination protein RecR	Toprim domain [PF13662.10]; RecR, helix-hairpin-helix [PF21176.1]; Toprim domain [PF01751.26]; RecR, C-terminal [PF21175.1]	7.05E-89	268	COG0353	L	May play a role in DNA repair. It seems to be involved in an RecBC-independent recombinational process of DNA repair. It may act with RecF and RecO	K06187	ko03440,map03440	NA	RecR,Toprim_4	Bacteria	Proteobacteria	Gammaproteobacteria	NA	Candidatus Competibacteraceae	NA	NA
310712	NODE_88171_length_2030_cov_4.239653_g40287_i0_2	NODE_88171_length_2030_cov_4.239653_g40287_i0	K06187	recombination protein RecR	RecR, helix-hairpin-helix [PF21176.1]; Toprim domain [PF13662.10]; RecR, C-terminal [PF21175.1]; Toprim domain [PF01751.26]	4.58E-117	337	COG0353	L	May play a role in DNA repair. It seems to be involved in an RecBC-independent recombinational process of DNA repair. It may act with RecF and RecO	K06187	ko03440,map03440	NA	RecR,Toprim_4	Bacteria	Acidobacteria	NA	NA	NA	NA	NA
297220	NODE_82403_length_2135_cov_4.771096_g36503_i0_3	NODE_82403_length_2135_cov_4.771096_g36503_i0	K06187	recombination protein RecR	RecR, helix-hairpin-helix [PF21176.1]; Toprim domain [PF13662.10]	6.38E-92	273	COG0353	L	May play a role in DNA repair. It seems to be involved in an RecBC-independent recombinational process of DNA repair. It may act with RecF and RecO	K06187	ko03440,map03440	NA	RecR,Toprim_4	Bacteria	Bacteroidetes	Chitinophagia	Chitinophagales	Chitinophagaceae	Niabella	Niabella
327220	NODE_95300_length_1919_cov_5.384615_g45147_i0_3	NODE_95300_length_1919_cov_5.384615_g45147_i0	K06187	recombination protein RecR	RecR, helix-hairpin-helix [PF21176.1]	8.29E-50	162	COG0353	L	May play a role in DNA repair. It seems to be involved in an RecBC-independent recombinational process of DNA repair. It may act with RecF and RecO	K06187	ko03440,map03440	NA	RecR,Toprim_4	Bacteria	Nitrospirae	Nitrospira	Nitrospirales	Nitrospiraceae	Nitrospira	Nitrospira
44949	NODE_1214_length_23412_cov_275.871417_g211_i0_10	NODE_1214_length_23412_cov_275.871417_g211_i0	K06187	recombination protein RecR	RecR, helix-hairpin-helix [PF21176.1]; Toprim domain [PF13662.10]; RecR, C-terminal [PF21175.1]	5.75E-116	335	COG0353	L	May play a role in DNA repair. It seems to be involved in an RecBC-independent recombinational process of DNA repair. It may act with RecF and RecO	K06187	ko03440,map03440	NA	RecR,Toprim_4	Bacteria	Proteobacteria	Betaproteobacteria	Rhodocyclales	Rhodocyclaceae	Propionivibrio	Propionivibrio
236858	NODE_58964_length_2728_cov_5.001507_g22620_i0_1	NODE_58964_length_2728_cov_5.001507_g22620_i0	K06187	recombination protein RecR	RecR, helix-hairpin-helix [PF21176.1]; Toprim domain [PF13662.10]; RecR, C-terminal [PF21175.1]; Toprim domain [PF01751.26]	1.04E-116	337	COG0353	L	May play a role in DNA repair. It seems to be involved in an RecBC-independent recombinational process of DNA repair. It may act with RecF and RecO	K06187	ko03440,map03440	NA	RecR,Toprim_4	Bacteria	Proteobacteria	Betaproteobacteria	Rhodocyclales	Rhodocyclaceae	Propionivibrio	Propionivibrio
241740	NODE_60806_length_2667_cov_8.669237_g23628_i0_3	NODE_60806_length_2667_cov_8.669237_g23628_i0	K06187	recombination protein RecR	RecR, helix-hairpin-helix [PF21176.1]; Toprim domain [PF13662.10]; Toprim domain [PF01751.26]; RecR, C-terminal [PF21175.1]	2.99E-114	330	COG0353	L	May play a role in DNA repair. It seems to be involved in an RecBC-independent recombinational process of DNA repair. It may act with RecF and RecO	K06187	ko03440,map03440	NA	RecR,Toprim_4	Bacteria	Proteobacteria	Betaproteobacteria	Burkholderiales	Comamonadaceae	Rhodoferax	Rhodoferax
41497	NODE_11989_length_7751_cov_7.951810_g2703_i0_10	NODE_11989_length_7751_cov_7.951810_g2703_i0	K06187	recombination protein RecR	RecR, helix-hairpin-helix [PF21176.1]; Toprim domain [PF13662.10]; Toprim domain [PF01751.26]; RecR, C-terminal [PF21175.1]	4.53E-109	317	COG0353	L	May play a role in DNA repair. It seems to be involved in an RecBC-independent recombinational process of DNA repair. It may act with RecF and RecO	K06187	ko03440,map03440	NA	RecR,Toprim_4	Bacteria	Proteobacteria	Betaproteobacteria	Burkholderiales	Comamonadaceae	Simplicispira	Simplicispira
74647	NODE_144_length_45605_cov_50.763639_g26_i0_3	NODE_144_length_45605_cov_50.763639_g26_i0	K06187	recombination protein RecR	RecR, C-terminal [PF21175.1]; Toprim domain [PF13662.10]	7.31E-58	184	COG0353	L	May play a role in DNA repair. It seems to be involved in an RecBC-independent recombinational process of DNA repair. It may act with RecF and RecO	K06187	ko03440,map03440	NA	RecR,Toprim_4	Bacteria	Proteobacteria	Betaproteobacteria	Rhodocyclales	Zoogloeaceae	Thauera	Thauera
189306	NODE_43243_length_3402_cov_13.041454_g497_i9_5	NODE_43243_length_3402_cov_13.041454_g497_i9	K06187	recombination protein RecR	RecR, helix-hairpin-helix [PF21176.1]; RecR, C-terminal [PF21175.1]; Toprim domain [PF13662.10]; Toprim domain [PF01751.26]	6.51E-103	301	COG0353	L	May play a role in DNA repair. It seems to be involved in an RecBC-independent recombinational process of DNA repair. It may act with RecF and RecO	K06187	ko03440,map03440	NA	RecR,Toprim_4	Bacteria	Proteobacteria	Gammaproteobacteria	Chromatiales	Chromatiaceae	Thiocapsa	Thiocapsa
149942	NODE_31938_length_4189_cov_5.569728_g9603_i0_3	NODE_31938_length_4189_cov_5.569728_g9603_i0	K06187	recombination protein RecR	RecR, helix-hairpin-helix [PF21176.1]; Toprim domain [PF13662.10]; Toprim domain [PF01751.26]; RecR, C-terminal [PF21175.1]	1.40E-111	323	COG0353	L	May play a role in DNA repair. It seems to be involved in an RecBC-independent recombinational process of DNA repair. It may act with RecF and RecO	K06187	ko03440,map03440	NA	RecR,Toprim_4	Bacteria	Proteobacteria	Betaproteobacteria	Rhodocyclales	Zoogloeaceae	Zoogloea	Zoogloea
150519	NODE_32071_length_4177_cov_36.933480_g726_i5_4	NODE_32071_length_4177_cov_36.933480_g726_i5	K06188	aquaporin Z	Major intrinsic protein [PF00230.24]	1.78E-138	394	COG0580	G	Channel that permits osmotically driven movement of water in both directions. It is involved in the osmoregulation and in the maintenance of cell turgor during volume expansion in rapidly growing cells. It mediates rapid entry or exit of water in response to abrupt changes in osmolarity	K06188	NA	NA	MIP	Bacteria	Proteobacteria	Gammaproteobacteria	Pseudomonadales	Pseudomonadaceae	Azotobacter	Azotobacter
270007	NODE_71538_length_2368_cov_10.872767_g726_i6_3	NODE_71538_length_2368_cov_10.872767_g726_i6	K06188	aquaporin Z	Major intrinsic protein [PF00230.24]	3.21E-138	394	COG0580	G	Channel that permits osmotically driven movement of water in both directions. It is involved in the osmoregulation and in the maintenance of cell turgor during volume expansion in rapidly growing cells. It mediates rapid entry or exit of water in response to abrupt changes in osmolarity	K06188	NA	NA	MIP	Bacteria	Proteobacteria	Gammaproteobacteria	Pseudomonadales	Pseudomonadaceae	Azotobacter	Azotobacter
9434	NODE_1043_length_24676_cov_126.639434_g1_i659_16	NODE_1043_length_24676_cov_126.639434_g1_i659	K06188	aquaporin Z	Major intrinsic protein [PF00230.24]	2.66E-163	458	COG0580	G	Channel that permits osmotically driven movement of water in both directions. It is involved in the osmoregulation and in the maintenance of cell turgor during volume expansion in rapidly growing cells. It mediates rapid entry or exit of water in response to abrupt changes in osmolarity	K06188	NA	NA	MIP	Bacteria	Proteobacteria	Betaproteobacteria	NA	NA	Candidatus Accumulibacter	Candidatus Accumulibacter
68758	NODE_13419_length_7260_cov_67.860582_g1_i6728_2	NODE_13419_length_7260_cov_67.860582_g1_i6728	K06188	aquaporin Z	Major intrinsic protein [PF00230.24]	4.81E-119	344	COG0580	G	Channel that permits osmotically driven movement of water in both directions. It is involved in the osmoregulation and in the maintenance of cell turgor during volume expansion in rapidly growing cells. It mediates rapid entry or exit of water in response to abrupt changes in osmolarity	K06188	NA	NA	MIP	Bacteria	Proteobacteria	Betaproteobacteria	NA	NA	Candidatus Accumulibacter	Candidatus Accumulibacter
69752	NODE_13606_length_7201_cov_67.594557_g1_i6800_4	NODE_13606_length_7201_cov_67.594557_g1_i6800	K06188	aquaporin Z	Major intrinsic protein [PF00230.24]	4.81E-119	344	COG0580	G	Channel that permits osmotically driven movement of water in both directions. It is involved in the osmoregulation and in the maintenance of cell turgor during volume expansion in rapidly growing cells. It mediates rapid entry or exit of water in response to abrupt changes in osmolarity	K06188	NA	NA	MIP	Bacteria	Proteobacteria	Betaproteobacteria	NA	NA	Candidatus Accumulibacter	Candidatus Accumulibacter
71285	NODE_1388_length_22196_cov_78.853004_g77_i5_16	NODE_1388_length_22196_cov_78.853004_g77_i5	K06188	aquaporin Z	Major intrinsic protein [PF00230.24]	3.06E-153	432	COG0580	G	Channel that permits osmotically driven movement of water in both directions. It is involved in the osmoregulation and in the maintenance of cell turgor during volume expansion in rapidly growing cells. It mediates rapid entry or exit of water in response to abrupt changes in osmolarity	K06188	NA	NA	MIP	Bacteria	Proteobacteria	Betaproteobacteria	NA	NA	Candidatus Accumulibacter	Candidatus Accumulibacter
94776	NODE_1851_length_19574_cov_45.750987_g1_i1142_1	NODE_1851_length_19574_cov_45.750987_g1_i1142	K06188	aquaporin Z	Major intrinsic protein [PF00230.24]	4.22E-152	430	COG0580	G	Channel that permits osmotically driven movement of water in both directions. It is involved in the osmoregulation and in the maintenance of cell turgor during volume expansion in rapidly growing cells. It mediates rapid entry or exit of water in response to abrupt changes in osmolarity	K06188	NA	NA	MIP	Bacteria	Proteobacteria	Betaproteobacteria	NA	NA	Candidatus Accumulibacter	Candidatus Accumulibacter
127307	NODE_2598_length_16786_cov_45.734159_g77_i10_5	NODE_2598_length_16786_cov_45.734159_g77_i10	K06188	aquaporin Z	Major intrinsic protein [PF00230.24]	3.06E-153	432	COG0580	G	Channel that permits osmotically driven movement of water in both directions. It is involved in the osmoregulation and in the maintenance of cell turgor during volume expansion in rapidly growing cells. It mediates rapid entry or exit of water in response to abrupt changes in osmolarity	K06188	NA	NA	MIP	Bacteria	Proteobacteria	Betaproteobacteria	NA	NA	Candidatus Accumulibacter	Candidatus Accumulibacter
144243	NODE_3035_length_15714_cov_142.141935_g1_i1841_3	NODE_3035_length_15714_cov_142.141935_g1_i1841	K06188	aquaporin Z	Major intrinsic protein [PF00230.24]	5.61E-165	462	COG0580	G	Channel that permits osmotically driven movement of water in both directions. It is involved in the osmoregulation and in the maintenance of cell turgor during volume expansion in rapidly growing cells. It mediates rapid entry or exit of water in response to abrupt changes in osmolarity	K06188	NA	NA	MIP	Bacteria	Proteobacteria	Betaproteobacteria	NA	NA	Candidatus Accumulibacter	Candidatus Accumulibacter
182158	NODE_41032_length_3530_cov_29.060457_g1_i14805_3	NODE_41032_length_3530_cov_29.060457_g1_i14805	K06188	aquaporin Z	Major intrinsic protein [PF00230.24]	6.63E-139	395	COG0580	G	Channel that permits osmotically driven movement of water in both directions. It is involved in the osmoregulation and in the maintenance of cell turgor during volume expansion in rapidly growing cells. It mediates rapid entry or exit of water in response to abrupt changes in osmolarity	K06188	NA	NA	MIP	Bacteria	Proteobacteria	Betaproteobacteria	NA	NA	Candidatus Accumulibacter	Candidatus Accumulibacter
184377	NODE_416_length_33274_cov_68.933195_g77_i0_21	NODE_416_length_33274_cov_68.933195_g77_i0	K06188	aquaporin Z	Major intrinsic protein [PF00230.24]	3.06E-153	432	COG0580	G	Channel that permits osmotically driven movement of water in both directions. It is involved in the osmoregulation and in the maintenance of cell turgor during volume expansion in rapidly growing cells. It mediates rapid entry or exit of water in response to abrupt changes in osmolarity	K06188	NA	NA	MIP	Bacteria	Proteobacteria	Betaproteobacteria	NA	NA	Candidatus Accumulibacter	Candidatus Accumulibacter
189116	NODE_43194_length_3405_cov_20.685774_g14562_i0_2	NODE_43194_length_3405_cov_20.685774_g14562_i0	K06188	aquaporin Z	Major intrinsic protein [PF00230.24]	1.79E-157	443	COG0580	G	Channel that permits osmotically driven movement of water in both directions. It is involved in the osmoregulation and in the maintenance of cell turgor during volume expansion in rapidly growing cells. It mediates rapid entry or exit of water in response to abrupt changes in osmolarity	K06188	NA	NA	MIP	Bacteria	Proteobacteria	Betaproteobacteria	NA	NA	Candidatus Accumulibacter	Candidatus Accumulibacter
217443	NODE_52241_length_2975_cov_38.315644_g1_i16888_1	NODE_52241_length_2975_cov_38.315644_g1_i16888	NA	NA	Major intrinsic protein [PF00230.24]	1.97E-43	147	COG0580	G	Channel that permits osmotically driven movement of water in both directions. It is involved in the osmoregulation and in the maintenance of cell turgor during volume expansion in rapidly growing cells. It mediates rapid entry or exit of water in response to abrupt changes in osmolarity	K06188	NA	NA	MIP	Bacteria	Proteobacteria	Betaproteobacteria	NA	NA	Candidatus Accumulibacter	Candidatus Accumulibacter
261339	NODE_68216_length_2452_cov_47.553594_g1_i19350_4	NODE_68216_length_2452_cov_47.553594_g1_i19350	NA	NA	Major intrinsic protein [PF00230.24]	1.97E-43	147	COG0580	G	Channel that permits osmotically driven movement of water in both directions. It is involved in the osmoregulation and in the maintenance of cell turgor during volume expansion in rapidly growing cells. It mediates rapid entry or exit of water in response to abrupt changes in osmolarity	K06188	NA	NA	MIP	Bacteria	Proteobacteria	Betaproteobacteria	NA	NA	Candidatus Accumulibacter	Candidatus Accumulibacter
307356	NODE_86710_length_2054_cov_695.059061_g1_i21390_2	NODE_86710_length_2054_cov_695.059061_g1_i21390	NA	NA	Major intrinsic protein [PF00230.24]	1.58E-43	147	COG0580	G	Channel that permits osmotically driven movement of water in both directions. It is involved in the osmoregulation and in the maintenance of cell turgor during volume expansion in rapidly growing cells. It mediates rapid entry or exit of water in response to abrupt changes in osmolarity	K06188	NA	NA	MIP	Bacteria	Proteobacteria	Betaproteobacteria	NA	NA	Candidatus Accumulibacter	Candidatus Accumulibacter
29444	NODE_11410_length_7982_cov_44.797067_g2542_i0_2	NODE_11410_length_7982_cov_44.797067_g2542_i0	K06188	aquaporin Z	Major intrinsic protein [PF00230.24]	4.77E-117	340	COG0580	G	Channel that permits osmotically driven movement of water in both directions. It is involved in the osmoregulation and in the maintenance of cell turgor during volume expansion in rapidly growing cells. It mediates rapid entry or exit of water in response to abrupt changes in osmolarity	K06188	NA	NA	MIP	Bacteria	Proteobacteria	Gammaproteobacteria	NA	Candidatus Competibacteraceae	Candidatus Contendobacter	Candidatus Contendobacter
196676	NODE_45433_length_3287_cov_70.204107_g15639_i0_2	NODE_45433_length_3287_cov_70.204107_g15639_i0	K06188	aquaporin Z	Major intrinsic protein [PF00230.24]	4.14E-117	340	COG0580	G	Channel that permits osmotically driven movement of water in both directions. It is involved in the osmoregulation and in the maintenance of cell turgor during volume expansion in rapidly growing cells. It mediates rapid entry or exit of water in response to abrupt changes in osmolarity	K06188	NA	NA	MIP	Bacteria	Proteobacteria	Gammaproteobacteria	NA	Candidatus Competibacteraceae	Candidatus Contendobacter	Candidatus Contendobacter
1339	NODE_100625_length_1843_cov_11.275706_g48890_i0_1	NODE_100625_length_1843_cov_11.275706_g48890_i0	K06188	aquaporin Z	Major intrinsic protein [PF00230.24]	2.62E-136	389	COG0580	G	Porin involved in osmoregulation allowing water to move into and out of the cell in response to osmotic pressure	K06188	NA	NA	MIP	Bacteria	Bacteroidetes	Flavobacteriia	Flavobacteriales	Weeksellaceae	Faecalibacter	Faecalibacter
264245	NODE_69339_length_2423_cov_3.831915_g28502_i0_2	NODE_69339_length_2423_cov_3.831915_g28502_i0	K06188	aquaporin Z	Major intrinsic protein [PF00230.24]	9.06E-87	263	COG0580	G	Channel that permits osmotically driven movement of water in both directions. It is involved in the osmoregulation and in the maintenance of cell turgor during volume expansion in rapidly growing cells. It mediates rapid entry or exit of water in response to abrupt changes in osmolarity	K06188	NA	NA	MIP	Bacteria	Proteobacteria	Alphaproteobacteria	Rhodobacterales	Rhodobacteraceae	Gemmobacter	Gemmobacter
231845	NODE_5720_length_11705_cov_12.599553_g1114_i0_7	NODE_5720_length_11705_cov_12.599553_g1114_i0	K06188	aquaporin Z	Major intrinsic protein [PF00230.24]	4.67E-131	374	COG0580	G	Channel that permits osmotically driven movement of water in both directions. It is involved in the osmoregulation and in the maintenance of cell turgor during volume expansion in rapidly growing cells. It mediates rapid entry or exit of water in response to abrupt changes in osmolarity	K06188	NA	NA	MIP	Bacteria	Acidobacteria	Holophagae	Holophagales	Holophagaceae	Geothrix	Geothrix
183568	NODE_41474_length_3503_cov_8.401749_g13783_i0_1	NODE_41474_length_3503_cov_8.401749_g13783_i0	K06188	aquaporin Z	Major intrinsic protein [PF00230.24]	2.88E-131	376	COG0580	G	Channel that permits osmotically driven movement of water in both directions. It is involved in the osmoregulation and in the maintenance of cell turgor during volume expansion in rapidly growing cells. It mediates rapid entry or exit of water in response to abrupt changes in osmolarity	K06188	NA	NA	MIP	Bacteria	Proteobacteria	Betaproteobacteria	Burkholderiales	NA	Ideonella	Ideonella
20244	NODE_109584_length_1732_cov_27.369500_g55301_i0_1	NODE_109584_length_1732_cov_27.369500_g55301_i0	NA	NA	Major intrinsic protein [PF00230.24]	2.26E-47	159	COG0580	U	Major intrinsic protein	K06188	NA	NA	MIP	Bacteria	NA	NA	NA	NA	NA	NA
37232	NODE_117859_length_1642_cov_5.959847_g61441_i0_2	NODE_117859_length_1642_cov_5.959847_g61441_i0	K06188	aquaporin Z	Major intrinsic protein [PF00230.24]	2.94E-114	333	COG0580	G	Belongs to the MIP aquaporin (TC 1.A.8) family	K06188	NA	NA	MIP	Bacteria	Proteobacteria	Betaproteobacteria	Burkholderiales	Comamonadaceae	NA	NA
106248	NODE_21048_length_5513_cov_58.376654_g1_i9480_3	NODE_21048_length_5513_cov_58.376654_g1_i9480	K06188	aquaporin Z	Major intrinsic protein [PF00230.24]	4.81E-119	344	COG0580	G	Channel that permits osmotically driven movement of water in both directions. It is involved in the osmoregulation and in the maintenance of cell turgor during volume expansion in rapidly growing cells. It mediates rapid entry or exit of water in response to abrupt changes in osmolarity	K06188	NA	NA	MIP	Bacteria	Acidobacteria	NA	NA	NA	NA	NA
113157	NODE_22535_length_5278_cov_4.803074_g6024_i0_2	NODE_22535_length_5278_cov_4.803074_g6024_i0	K06188	aquaporin Z	Major intrinsic protein [PF00230.24]	2.20E-110	323	COG0580	G	Channel that permits osmotically driven movement of water in both directions. It is involved in the osmoregulation and in the maintenance of cell turgor during volume expansion in rapidly growing cells. It mediates rapid entry or exit of water in response to abrupt changes in osmolarity	K06188	NA	NA	MIP	Bacteria	Acidobacteria	NA	NA	NA	NA	NA
171395	NODE_37892_length_3723_cov_357.976164_g12158_i0_1	NODE_37892_length_3723_cov_357.976164_g12158_i0	K06188	aquaporin Z	Major intrinsic protein [PF00230.24]	5.55E-136	388	COG0580	U	Belongs to the MIP aquaporin (TC 1.A.8) family	K06188	NA	NA	MIP	Bacteria	NA	NA	NA	NA	NA	NA
199458	NODE_46290_length_3245_cov_29.057377_g125_i368_2	NODE_46290_length_3245_cov_29.057377_g125_i368	K06188	aquaporin Z	Major intrinsic protein [PF00230.24]	1.37E-111	327	COG0580	U	Belongs to the MIP aquaporin (TC 1.A.8) family	K06188	NA	NA	MIP	Bacteria	Proteobacteria	NA	NA	NA	NA	NA
210733	NODE_49948_length_3074_cov_10.006998_g13058_i1_2	NODE_49948_length_3074_cov_10.006998_g13058_i1	NA	NA	Major intrinsic protein [PF00230.24]	1.37E-42	146	COG0580	U	Channel that permits osmotically driven movement of water in both directions. It is involved in the osmoregulation and in the maintenance of cell turgor during volume expansion in rapidly growing cells. It mediates rapid entry or exit of water in response to abrupt changes in osmolarity	K06188	NA	NA	MIP	Bacteria	Proteobacteria	Gammaproteobacteria	NA	Candidatus Competibacteraceae	NA	NA
282743	NODE_76501_length_2254_cov_4.523613_g32778_i0_2	NODE_76501_length_2254_cov_4.523613_g32778_i0	K06188	aquaporin Z	Major intrinsic protein [PF00230.24]	2.51E-111	328	COG0580	G	Belongs to the MIP aquaporin (TC 1.A.8) family	K06188	NA	NA	MIP	Bacteria	NA	NA	NA	NA	NA	NA
286354	NODE_78049_length_2222_cov_5.953932_g33744_i0_3	NODE_78049_length_2222_cov_5.953932_g33744_i0	NA	NA	Major intrinsic protein [PF00230.24]	6.88E-15	79.7	COG0580	G	Major intrinsic protein	K06188	NA	NA	MIP	Bacteria	Proteobacteria	Betaproteobacteria	Burkholderiales	Comamonadaceae	NA	NA
8404	NODE_103924_length_1801_cov_9.153935_g51233_i0_1	NODE_103924_length_1801_cov_9.153935_g51233_i0	NA	NA	Major intrinsic protein [PF00230.24]	9.94E-41	140	COG0580	G	Belongs to the MIP aquaporin (TC 1.A.8) family	K06188	NA	NA	MIP	Bacteria	Proteobacteria	Betaproteobacteria	Burkholderiales	Oxalobacteraceae	Oxalicibacterium	Oxalicibacterium
54546	NODE_1262_length_23083_cov_146.627988_g220_i0_13	NODE_1262_length_23083_cov_146.627988_g220_i0	NA	NA	Major intrinsic protein [PF00230.24]	3.02E-94	286	COG0580	U	Belongs to the MIP aquaporin (TC 1.A.8) family	K06188	NA	NA	MIP	Bacteria	Proteobacteria	Betaproteobacteria	Rhodocyclales	Rhodocyclaceae	Propionivibrio	Propionivibrio
102435	NODE_20225_length_5651_cov_10.347795_g125_i173_6	NODE_20225_length_5651_cov_10.347795_g125_i173	K06188	aquaporin Z	Major intrinsic protein [PF00230.24]	7.09E-112	327	COG0580	U	Belongs to the MIP aquaporin (TC 1.A.8) family	K06188	NA	NA	MIP	Bacteria	Proteobacteria	Gammaproteobacteria	Chromatiales	Chromatiaceae	Thiocapsa	Thiocapsa
3195	NODE_101498_length_1832_cov_4.232518_g49512_i0_2	NODE_101498_length_1832_cov_4.232518_g49512_i0	K06188	aquaporin Z	Major intrinsic protein [PF00230.24]	2.09E-141	402	COG0580	G	Channel that permits osmotically driven movement of water in both directions. It is involved in the osmoregulation and in the maintenance of cell turgor during volume expansion in rapidly growing cells. It mediates rapid entry or exit of water in response to abrupt changes in osmolarity	K06188	NA	NA	MIP	Bacteria	Proteobacteria	Betaproteobacteria	Rhodocyclales	Zoogloeaceae	Zoogloea	Zoogloea
40619	NODE_119460_length_1626_cov_3.720541_g62650_i0_2	NODE_119460_length_1626_cov_3.720541_g62650_i0	NA	NA	Transporter associated domain [PF03471.21]	6.43E-53	174	COG4535	P	Mg2 and Co2 transporter CorC	K06189	NA	NA	CBS,CorC_HlyC	Bacteria	Proteobacteria	Betaproteobacteria	Rhodocyclales	Azonexaceae	Azonexus	Azonexus
9420	NODE_1043_length_24676_cov_126.639434_g1_i659_2	NODE_1043_length_24676_cov_126.639434_g1_i659	K06189	hemolysin (HlyC) family protein	Transporter associated domain [PF03471.21]	2.89E-144	412	COG4535	P	Magnesium and cobalt	K06189	NA	NA	CBS,CorC_HlyC	Bacteria	Proteobacteria	Betaproteobacteria	NA	NA	Candidatus Accumulibacter	Candidatus Accumulibacter
11140	NODE_105249_length_1785_cov_4.652453_g52191_i0_1	NODE_105249_length_1785_cov_4.652453_g52191_i0	K06189	hemolysin (HlyC) family protein	Transporter associated domain [PF03471.21]	3.53E-146	417	COG4535	P	Magnesium and cobalt	K06189	NA	NA	CBS,CorC_HlyC	Bacteria	Proteobacteria	Betaproteobacteria	NA	NA	Candidatus Accumulibacter	Candidatus Accumulibacter
16521	NODE_1077_length_24395_cov_215.563194_g1_i681_1	NODE_1077_length_24395_cov_215.563194_g1_i681	K06189	hemolysin (HlyC) family protein	Transporter associated domain [PF03471.21]	7.18E-196	543	COG4535	P	Magnesium and cobalt	K06189	NA	NA	CBS,CorC_HlyC	Bacteria	Proteobacteria	Betaproteobacteria	NA	NA	Candidatus Accumulibacter	Candidatus Accumulibacter
52325	NODE_1251_length_23161_cov_377.868676_g1_i791_8	NODE_1251_length_23161_cov_377.868676_g1_i791	K06189	hemolysin (HlyC) family protein	Transporter associated domain [PF03471.21]	1.27E-159	452	COG4535	P	Magnesium and cobalt	K06189	NA	NA	CBS,CorC_HlyC	Bacteria	Proteobacteria	Betaproteobacteria	NA	NA	Candidatus Accumulibacter	Candidatus Accumulibacter
58465	NODE_1282_length_22968_cov_340.829744_g1_i810_17	NODE_1282_length_22968_cov_340.829744_g1_i810	K06189	hemolysin (HlyC) family protein	Transporter associated domain [PF03471.21]	1.09E-160	454	COG4535	P	Magnesium and cobalt	K06189	NA	NA	CBS,CorC_HlyC	Bacteria	Proteobacteria	Betaproteobacteria	NA	NA	Candidatus Accumulibacter	Candidatus Accumulibacter
99210	NODE_1956_length_19048_cov_196.236258_g1_i1213_5	NODE_1956_length_19048_cov_196.236258_g1_i1213	K06189	hemolysin (HlyC) family protein	Transporter associated domain [PF03471.21]	2.80E-192	534	COG4535	P	Magnesium and cobalt	K06189	NA	NA	CBS,CorC_HlyC	Bacteria	Proteobacteria	Betaproteobacteria	NA	NA	Candidatus Accumulibacter	Candidatus Accumulibacter
103007	NODE_2034_length_18722_cov_244.967183_g362_i0_6	NODE_2034_length_18722_cov_244.967183_g362_i0	K06189	hemolysin (HlyC) family protein	Transporter associated domain [PF03471.21]	1.16E-155	442	COG4535	P	Magnesium and cobalt	K06189	NA	NA	CBS,CorC_HlyC	Bacteria	Proteobacteria	Betaproteobacteria	NA	NA	Candidatus Accumulibacter	Candidatus Accumulibacter
123457	NODE_25059_length_4924_cov_48.407545_g6928_i0_1	NODE_25059_length_4924_cov_48.407545_g6928_i0	K06189	hemolysin (HlyC) family protein	Transporter associated domain [PF03471.21]	8.55E-149	424	COG4535	P	Magnesium and cobalt	K06189	NA	NA	CBS,CorC_HlyC	Bacteria	Proteobacteria	Betaproteobacteria	NA	NA	Candidatus Accumulibacter	Candidatus Accumulibacter
129187	NODE_2641_length_16673_cov_157.923855_g464_i0_11	NODE_2641_length_16673_cov_157.923855_g464_i0	K06189	hemolysin (HlyC) family protein	Transporter associated domain [PF03471.21]	1.81E-150	429	COG4535	P	Magnesium and cobalt	K06189	NA	NA	CBS,CorC_HlyC	Bacteria	Proteobacteria	Betaproteobacteria	NA	NA	Candidatus Accumulibacter	Candidatus Accumulibacter
131074	NODE_2691_length_16552_cov_140.321621_g362_i1_4	NODE_2691_length_16552_cov_140.321621_g362_i1	K06189	hemolysin (HlyC) family protein	Transporter associated domain [PF03471.21]	1.16E-155	442	COG4535	P	Magnesium and cobalt	K06189	NA	NA	CBS,CorC_HlyC	Bacteria	Proteobacteria	Betaproteobacteria	NA	NA	Candidatus Accumulibacter	Candidatus Accumulibacter
131148	NODE_2693_length_16549_cov_159.012078_g464_i1_11	NODE_2693_length_16549_cov_159.012078_g464_i1	K06189	hemolysin (HlyC) family protein	Transporter associated domain [PF03471.21]	1.81E-150	429	COG4535	P	Magnesium and cobalt	K06189	NA	NA	CBS,CorC_HlyC	Bacteria	Proteobacteria	Betaproteobacteria	NA	NA	Candidatus Accumulibacter	Candidatus Accumulibacter
133020	NODE_27439_length_4639_cov_417.474814_g1_i11473_4	NODE_27439_length_4639_cov_417.474814_g1_i11473	K06189	hemolysin (HlyC) family protein	Transporter associated domain [PF03471.21]	2.89E-144	412	COG4535	P	Magnesium and cobalt	K06189	NA	NA	CBS,CorC_HlyC	Bacteria	Proteobacteria	Betaproteobacteria	NA	NA	Candidatus Accumulibacter	Candidatus Accumulibacter
136381	NODE_28307_length_4547_cov_19.180152_g8150_i0_2	NODE_28307_length_4547_cov_19.180152_g8150_i0	K06189	hemolysin (HlyC) family protein	Transporter associated domain [PF03471.21]	2.74E-165	466	COG4535	P	Magnesium and cobalt	K06189	NA	NA	CBS,CorC_HlyC	Bacteria	Proteobacteria	Betaproteobacteria	NA	NA	Candidatus Accumulibacter	Candidatus Accumulibacter
139837	NODE_29215_length_4450_cov_21.828878_g8150_i1_2	NODE_29215_length_4450_cov_21.828878_g8150_i1	K06189	hemolysin (HlyC) family protein	Transporter associated domain [PF03471.21]	2.74E-165	466	COG4535	P	Magnesium and cobalt	K06189	NA	NA	CBS,CorC_HlyC	Bacteria	Proteobacteria	Betaproteobacteria	NA	NA	Candidatus Accumulibacter	Candidatus Accumulibacter
140703	NODE_29438_length_4426_cov_117.229037_g1_i12046_5	NODE_29438_length_4426_cov_117.229037_g1_i12046	NA	NA	NA	4.59E-112	329	COG4535	P	Magnesium and cobalt	K06189	NA	NA	CBS,CorC_HlyC	Bacteria	Proteobacteria	Betaproteobacteria	NA	NA	Candidatus Accumulibacter	Candidatus Accumulibacter
159525	NODE_34525_length_3971_cov_24.568497_g10668_i0_4	NODE_34525_length_3971_cov_24.568497_g10668_i0	K06189	hemolysin (HlyC) family protein	Transporter associated domain [PF03471.21]	2.02E-170	479	COG4535	P	Magnesium and cobalt	K06189	NA	NA	CBS,CorC_HlyC	Bacteria	Proteobacteria	Betaproteobacteria	NA	NA	Candidatus Accumulibacter	Candidatus Accumulibacter
160175	NODE_34716_length_3954_cov_425.782015_g1_i13343_2	NODE_34716_length_3954_cov_425.782015_g1_i13343	K06189	hemolysin (HlyC) family protein	Transporter associated domain [PF03471.21]	2.89E-144	412	COG4535	P	Magnesium and cobalt	K06189	NA	NA	CBS,CorC_HlyC	Bacteria	Proteobacteria	Betaproteobacteria	NA	NA	Candidatus Accumulibacter	Candidatus Accumulibacter
220779	NODE_53348_length_2929_cov_276.666317_g1_i17082_2	NODE_53348_length_2929_cov_276.666317_g1_i17082	K06189	hemolysin (HlyC) family protein	Transporter associated domain [PF03471.21]	6.63E-153	435	COG4535	P	Magnesium and cobalt	K06189	NA	NA	CBS,CorC_HlyC	Bacteria	Proteobacteria	Betaproteobacteria	NA	NA	Candidatus Accumulibacter	Candidatus Accumulibacter
226032	NODE_5514_length_11905_cov_217.496873_g1_i3182_12	NODE_5514_length_11905_cov_217.496873_g1_i3182	K06189	hemolysin (HlyC) family protein	Transporter associated domain [PF03471.21]	2.89E-144	412	COG4535	P	Magnesium and cobalt	K06189	NA	NA	CBS,CorC_HlyC	Bacteria	Proteobacteria	Betaproteobacteria	NA	NA	Candidatus Accumulibacter	Candidatus Accumulibacter
261852	NODE_683_length_28448_cov_528.708194_g1_i421_14	NODE_683_length_28448_cov_528.708194_g1_i421	K06189	hemolysin (HlyC) family protein	Transporter associated domain [PF03471.21]	1.27E-159	452	COG4535	P	Magnesium and cobalt	K06189	NA	NA	CBS,CorC_HlyC	Bacteria	Proteobacteria	Betaproteobacteria	NA	NA	Candidatus Accumulibacter	Candidatus Accumulibacter
291109	NODE_7992_length_9767_cov_83.498556_g464_i3_11	NODE_7992_length_9767_cov_83.498556_g464_i3	K06189	hemolysin (HlyC) family protein	Transporter associated domain [PF03471.21]	9.35E-125	362	COG4535	P	Magnesium and cobalt	K06189	NA	NA	CBS,CorC_HlyC	Bacteria	Proteobacteria	Betaproteobacteria	NA	NA	Candidatus Accumulibacter	Candidatus Accumulibacter
44757	NODE_12139_length_7699_cov_31.553370_g2737_i0_4	NODE_12139_length_7699_cov_31.553370_g2737_i0	K06189	hemolysin (HlyC) family protein	Transporter associated domain [PF03471.21]	1.20E-97	297	COG4535	P	PFAM CBS domain	K06189	NA	NA	CBS,CorC_HlyC	Bacteria	Proteobacteria	Gammaproteobacteria	NA	Candidatus Competibacteraceae	Candidatus Contendobacter	Candidatus Contendobacter
115264	NODE_23029_length_5207_cov_69.839891_g2737_i2_2	NODE_23029_length_5207_cov_69.839891_g2737_i2	K06189	hemolysin (HlyC) family protein	Transporter associated domain [PF03471.21]	9.18E-100	301	COG4535	P	CBS domain protein	K06189	NA	NA	CBS,CorC_HlyC	Bacteria	Proteobacteria	Gammaproteobacteria	NA	Candidatus Competibacteraceae	Candidatus Contendobacter	Candidatus Contendobacter
127880	NODE_26112_length_4790_cov_203.274751_g2737_i3_1	NODE_26112_length_4790_cov_203.274751_g2737_i3	NA	NA	Transporter associated domain [PF03471.21]	5.93E-64	206	COG4535	P	Mg2 and Co2 transporter CorC	K06189	NA	NA	CBS,CorC_HlyC	Bacteria	Proteobacteria	Gammaproteobacteria	NA	Candidatus Competibacteraceae	Candidatus Contendobacter	Candidatus Contendobacter
193905	NODE_44579_length_3331_cov_5.387661_g15239_i0_2	NODE_44579_length_3331_cov_5.387661_g15239_i0	K06189	hemolysin (HlyC) family protein	Transporter associated domain [PF03471.21]	6.54E-142	408	COG4535	P	Transporter associated domain	K06189	NA	NA	CBS,CorC_HlyC	Bacteria	Proteobacteria	Betaproteobacteria	Burkholderiales	NA	Inhella	Inhella
15373	NODE_107213_length_1760_cov_2.920569_g53603_i0_1	NODE_107213_length_1760_cov_2.920569_g53603_i0	K06189	hemolysin (HlyC) family protein	Transporter associated domain [PF03471.21]	1.25E-146	419	COG4535	P	CBS domain containing protein	K06189	NA	NA	CBS,CorC_HlyC	Bacteria	Proteobacteria	Betaproteobacteria	Burkholderiales	NA	NA	NA
148208	NODE_31428_length_4234_cov_8.131939_g9388_i0_2	NODE_31428_length_4234_cov_8.131939_g9388_i0	K06189	hemolysin (HlyC) family protein	Transporter associated domain [PF03471.21]; CBS domain [PF00571.32]	8.79E-106	317	COG1253	S	COG1253 Hemolysins and related proteins containing CBS domains	K06189	NA	NA	CBS,CorC_HlyC	Bacteria	Proteobacteria	Alphaproteobacteria	NA	NA	NA	NA
159991	NODE_34672_length_3958_cov_26.215187_g10724_i0_3	NODE_34672_length_3958_cov_26.215187_g10724_i0	K06189	hemolysin (HlyC) family protein	Transporter associated domain [PF03471.21]	4.43E-98	296	COG4535	P	CBS domain protein	K06189	NA	NA	CBS,CorC_HlyC	Bacteria	Proteobacteria	Gammaproteobacteria	NA	Candidatus Competibacteraceae	NA	NA
176933	NODE_39540_length_3617_cov_5.326749_g12883_i0_4	NODE_39540_length_3617_cov_5.326749_g12883_i0	K06189	hemolysin (HlyC) family protein	Transporter associated domain [PF03471.21]	1.10E-131	381	COG4535	P	Mg2 and Co2 transporter CorC	K06189	NA	NA	CBS,CorC_HlyC	Bacteria	Proteobacteria	Betaproteobacteria	NA	NA	NA	NA
191916	NODE_43_length_53939_cov_53.246779_g15_i0_5	NODE_43_length_53939_cov_53.246779_g15_i0	K06189	hemolysin (HlyC) family protein	Transporter associated domain [PF03471.21]	9.57E-168	473	COG4535	P	Mg2 and Co2 transporter CorC	K06189	NA	NA	CBS,CorC_HlyC	Bacteria	Proteobacteria	Betaproteobacteria	Rhodocyclales	Rhodocyclaceae	NA	NA
245122	NODE_6205_length_11228_cov_18.921381_g1224_i0_7	NODE_6205_length_11228_cov_18.921381_g1224_i0	K06189	hemolysin (HlyC) family protein	Transporter associated domain [PF03471.21]	5.54E-98	296	COG4535	P	PFAM CBS domain	K06189	NA	NA	CBS,CorC_HlyC	Bacteria	Proteobacteria	Gammaproteobacteria	NA	Candidatus Competibacteraceae	NA	NA
273437	NODE_72851_length_2336_cov_17.098542_g30522_i0_2	NODE_72851_length_2336_cov_17.098542_g30522_i0	K06189	hemolysin (HlyC) family protein	Transporter associated domain [PF03471.21]	2.52E-159	452	COG4535	P	CBS domain containing protein	K06189	NA	NA	CBS,CorC_HlyC	Bacteria	Proteobacteria	Betaproteobacteria	NA	NA	NA	NA
273999	NODE_73077_length_2331_cov_17.360053_g10346_i6_1	NODE_73077_length_2331_cov_17.360053_g10346_i6	NA	NA	NA	1.55E-40	142	COG4535	P	Transporter associated domain	K06189	NA	NA	CBS,CorC_HlyC	Bacteria	Proteobacteria	Betaproteobacteria	NA	NA	NA	NA
49627	NODE_12381_length_7615_cov_327.884779_g621_i4_13	NODE_12381_length_7615_cov_327.884779_g621_i4	K06189	hemolysin (HlyC) family protein	Transporter associated domain [PF03471.21]	1.43E-127	371	COG4535	P	Mg2 and Co2 transporter CorC	K06189	NA	NA	CBS,CorC_HlyC	Bacteria	Proteobacteria	Betaproteobacteria	Rhodocyclales	Rhodocyclaceae	Propionivibrio	Propionivibrio
61542	NODE_12993_length_7400_cov_35.677767_g2966_i0_7	NODE_12993_length_7400_cov_35.677767_g2966_i0	K06189	hemolysin (HlyC) family protein	Transporter associated domain [PF03471.21]	2.83E-154	438	COG4535	P	Magnesium and cobalt	K06189	NA	NA	CBS,CorC_HlyC	Bacteria	Proteobacteria	Betaproteobacteria	Rhodocyclales	Rhodocyclaceae	Propionivibrio	Propionivibrio
114538	NODE_22860_length_5229_cov_302.014158_g621_i6_5	NODE_22860_length_5229_cov_302.014158_g621_i6	K06189	hemolysin (HlyC) family protein	Transporter associated domain [PF03471.21]	1.43E-127	371	COG4535	P	Mg2 and Co2 transporter CorC	K06189	NA	NA	CBS,CorC_HlyC	Bacteria	Proteobacteria	Betaproteobacteria	Rhodocyclales	Rhodocyclaceae	Propionivibrio	Propionivibrio
252094	NODE_6474_length_10972_cov_324.278466_g621_i3_2	NODE_6474_length_10972_cov_324.278466_g621_i3	K06189	hemolysin (HlyC) family protein	Transporter associated domain [PF03471.21]	1.43E-127	371	COG4535	P	Mg2 and Co2 transporter CorC	K06189	NA	NA	CBS,CorC_HlyC	Bacteria	Proteobacteria	Betaproteobacteria	Rhodocyclales	Rhodocyclaceae	Propionivibrio	Propionivibrio
227529	NODE_55643_length_2843_cov_7.980505_g20817_i0_3	NODE_55643_length_2843_cov_7.980505_g20817_i0	K06189	hemolysin (HlyC) family protein	Transporter associated domain [PF03471.21]	2.11E-176	495	COG4535	P	CBS domain containing protein	K06189	NA	NA	CBS,CorC_HlyC	Bacteria	Proteobacteria	Betaproteobacteria	Burkholderiales	Comamonadaceae	Rhodoferax	Rhodoferax
98693	NODE_19454_length_5795_cov_6.500699_g4947_i0_1	NODE_19454_length_5795_cov_6.500699_g4947_i0	K06189	hemolysin (HlyC) family protein	Transporter associated domain [PF03471.21]	3.08E-166	469	COG4535	P	CBS domain containing protein	K06189	NA	NA	CBS,CorC_HlyC	Bacteria	Proteobacteria	Betaproteobacteria	Burkholderiales	Comamonadaceae	Simplicispira	Simplicispira
302353	NODE_8460_length_9444_cov_5.865436_g1791_i0_1	NODE_8460_length_9444_cov_5.865436_g1791_i0	K06189	hemolysin (HlyC) family protein	Transporter associated domain [PF03471.21]	1.71E-125	365	COG4535	P	Mg2 and Co2 transporter CorC	K06189	NA	NA	CBS,CorC_HlyC	Bacteria	Proteobacteria	Betaproteobacteria	Rhodocyclales	Zoogloeaceae	Zoogloea	Zoogloea
125353	NODE_2550_length_16915_cov_33.498575_g450_i0_23	NODE_2550_length_16915_cov_33.498575_g450_i0	K06190	intracellular septation protein	Intracellular septation protein A [PF04279.19]	2.71E-113	328	COG2917	D	probably involved in intracellular septation	K06190	NA	NA	IspA	Bacteria	Proteobacteria	Betaproteobacteria	Rhodocyclales	Azonexaceae	Azonexus	Azonexus
140550	NODE_29404_length_4429_cov_199.030762_g8577_i0_2	NODE_29404_length_4429_cov_199.030762_g8577_i0	NA	NA	NA	6.37E-30	118	COG2917	D	probably involved in intracellular septation	K06190	NA	NA	IspA	Bacteria	Cyanobacteria	NA	Nostocales	Calotrichaceae	Calothrix	Calothrix
165855	NODE_36322_length_3837_cov_219.149309_g8577_i1_3	NODE_36322_length_3837_cov_219.149309_g8577_i1	NA	NA	NA	4.53E-30	119	COG2917	D	probably involved in intracellular septation	K06190	NA	NA	IspA	Bacteria	Cyanobacteria	NA	Nostocales	Calotrichaceae	Calothrix	Calothrix
23466	NODE_11116_length_8098_cov_668.579315_g1_i5747_2	NODE_11116_length_8098_cov_668.579315_g1_i5747	K06190	intracellular septation protein	Intracellular septation protein A [PF04279.19]	2.99E-107	311	COG2917	D	probably involved in intracellular septation	K06190	NA	NA	IspA	Bacteria	Proteobacteria	Betaproteobacteria	NA	NA	Candidatus Accumulibacter	Candidatus Accumulibacter
68674	NODE_133_length_46015_cov_201.443015_g1_i70_6	NODE_133_length_46015_cov_201.443015_g1_i70	K06190	intracellular septation protein	Intracellular septation protein A [PF04279.19]	8.94E-109	315	COG2917	D	probably involved in intracellular septation	K06190	NA	NA	IspA	Bacteria	Proteobacteria	Betaproteobacteria	NA	NA	Candidatus Accumulibacter	Candidatus Accumulibacter
70323	NODE_136_length_45947_cov_249.329533_g1_i72_6	NODE_136_length_45947_cov_249.329533_g1_i72	K06190	intracellular septation protein	Intracellular septation protein A [PF04279.19]	8.94E-109	315	COG2917	D	probably involved in intracellular septation	K06190	NA	NA	IspA	Bacteria	Proteobacteria	Betaproteobacteria	NA	NA	Candidatus Accumulibacter	Candidatus Accumulibacter
71921	NODE_139_length_45900_cov_201.428961_g1_i75_4	NODE_139_length_45900_cov_201.428961_g1_i75	K06190	intracellular septation protein	Intracellular septation protein A [PF04279.19]	2.06E-123	352	COG2917	D	probably involved in intracellular septation	K06190	NA	NA	IspA	Bacteria	Proteobacteria	Betaproteobacteria	NA	NA	Candidatus Accumulibacter	Candidatus Accumulibacter
95860	NODE_1874_length_19433_cov_157.668647_g1_i1152_13	NODE_1874_length_19433_cov_157.668647_g1_i1152	K06190	intracellular septation protein	Intracellular septation protein A [PF04279.19]	1.24E-124	355	COG2917	D	probably involved in intracellular septation	K06190	NA	NA	IspA	Bacteria	Proteobacteria	Betaproteobacteria	NA	NA	Candidatus Accumulibacter	Candidatus Accumulibacter
97718	NODE_19198_length_5839_cov_23.694069_g4862_i0_8	NODE_19198_length_5839_cov_23.694069_g4862_i0	K06190	intracellular septation protein	Intracellular septation protein A [PF04279.19]	3.12E-109	316	COG2917	D	probably involved in intracellular septation	K06190	NA	NA	IspA	Bacteria	Proteobacteria	Betaproteobacteria	NA	NA	Candidatus Accumulibacter	Candidatus Accumulibacter
107113	NODE_21206_length_5486_cov_75.257713_g1_i9529_2	NODE_21206_length_5486_cov_75.257713_g1_i9529	K06190	intracellular septation protein	Intracellular septation protein A [PF04279.19]	8.94E-109	315	COG2917	D	probably involved in intracellular septation	K06190	NA	NA	IspA	Bacteria	Proteobacteria	Betaproteobacteria	NA	NA	Candidatus Accumulibacter	Candidatus Accumulibacter
167231	NODE_3669_length_14462_cov_78.362847_g1_i2188_2	NODE_3669_length_14462_cov_78.362847_g1_i2188	K06190	intracellular septation protein	Intracellular septation protein A [PF04279.19]	1.73E-106	309	COG2917	D	probably involved in intracellular septation	K06190	NA	NA	IspA	Bacteria	Proteobacteria	Betaproteobacteria	NA	NA	Candidatus Accumulibacter	Candidatus Accumulibacter
176000	NODE_39264_length_3634_cov_34.273519_g12756_i0_5	NODE_39264_length_3634_cov_34.273519_g12756_i0	K06190	intracellular septation protein	Intracellular septation protein A [PF04279.19]	2.67E-110	318	COG2917	D	probably involved in intracellular septation	K06190	NA	NA	IspA	Bacteria	Proteobacteria	Betaproteobacteria	NA	NA	Candidatus Accumulibacter	Candidatus Accumulibacter
178252	NODE_3992_length_13931_cov_143.337711_g1_i2381_1	NODE_3992_length_13931_cov_143.337711_g1_i2381	K06190	intracellular septation protein	Intracellular septation protein A [PF04279.19]	3.14E-108	313	COG2917	D	probably involved in intracellular septation	K06190	NA	NA	IspA	Bacteria	Proteobacteria	Betaproteobacteria	NA	NA	Candidatus Accumulibacter	Candidatus Accumulibacter
179281	NODE_4020_length_13911_cov_144.833213_g1_i2403_13	NODE_4020_length_13911_cov_144.833213_g1_i2403	K06190	intracellular septation protein	Intracellular septation protein A [PF04279.19]	3.14E-108	313	COG2917	D	probably involved in intracellular septation	K06190	NA	NA	IspA	Bacteria	Proteobacteria	Betaproteobacteria	NA	NA	Candidatus Accumulibacter	Candidatus Accumulibacter
195608	NODE_4508_length_13128_cov_289.744236_g1_i2646_12	NODE_4508_length_13128_cov_289.744236_g1_i2646	K06190	intracellular septation protein	Intracellular septation protein A [PF04279.19]	6.74E-104	302	COG2917	D	probably involved in intracellular septation	K06190	NA	NA	IspA	Bacteria	Proteobacteria	Betaproteobacteria	NA	NA	Candidatus Accumulibacter	Candidatus Accumulibacter
271395	NODE_72058_length_2355_cov_59.686678_g1_i19865_5	NODE_72058_length_2355_cov_59.686678_g1_i19865	K06190	intracellular septation protein	Intracellular septation protein A [PF04279.19]	1.24E-92	272	COG2917	D	probably involved in intracellular septation	K06190	NA	NA	IspA	Bacteria	Proteobacteria	Betaproteobacteria	NA	NA	Candidatus Accumulibacter	Candidatus Accumulibacter
277805	NODE_7454_length_10170_cov_29022.297811_g1_i4123_9	NODE_7454_length_10170_cov_29022.297811_g1_i4123	K06190	intracellular septation protein	Intracellular septation protein A [PF04279.19]	1.50E-118	339	COG2917	D	probably involved in intracellular septation	K06190	NA	NA	IspA	Bacteria	Proteobacteria	Betaproteobacteria	NA	NA	Candidatus Accumulibacter	Candidatus Accumulibacter
310308	NODE_87_length_49575_cov_195.853279_g1_i46_6	NODE_87_length_49575_cov_195.853279_g1_i46	K06190	intracellular septation protein	Intracellular septation protein A [PF04279.19]	8.94E-109	315	COG2917	D	probably involved in intracellular septation	K06190	NA	NA	IspA	Bacteria	Proteobacteria	Betaproteobacteria	NA	NA	Candidatus Accumulibacter	Candidatus Accumulibacter
310924	NODE_8824_length_9242_cov_48.314429_g23_i3_9	NODE_8824_length_9242_cov_48.314429_g23_i3	K06190	intracellular septation protein	Intracellular septation protein A [PF04279.19]	3.28E-100	295	COG2917	D	probably involved in intracellular septation	K06190	NA	NA	IspA	Bacteria	Proteobacteria	Betaproteobacteria	NA	NA	Candidatus Accumulibacter	Candidatus Accumulibacter
38870	NODE_1185_length_23672_cov_48.890589_g202_i0_22	NODE_1185_length_23672_cov_48.890589_g202_i0	K06190	intracellular septation protein	Intracellular septation protein A [PF04279.19]	8.88E-69	214	COG2917	D	probably involved in intracellular septation	K06190	NA	NA	IspA	Bacteria	Proteobacteria	Gammaproteobacteria	NA	Candidatus Competibacteraceae	Candidatus Contendobacter	Candidatus Contendobacter
94111	NODE_18385_length_6000_cov_39.814577_g4598_i0_5	NODE_18385_length_6000_cov_39.814577_g4598_i0	K06190	intracellular septation protein	Intracellular septation protein A [PF04279.19]	1.39E-69	217	COG2917	D	probably involved in intracellular septation	K06190	NA	NA	IspA	Bacteria	Proteobacteria	Gammaproteobacteria	NA	Candidatus Competibacteraceae	Candidatus Contendobacter	Candidatus Contendobacter
123359	NODE_2501_length_17057_cov_40.640780_g202_i5_20	NODE_2501_length_17057_cov_40.640780_g202_i5	K06190	intracellular septation protein	Intracellular septation protein A [PF04279.19]	6.14E-66	207	COG2917	D	probably involved in intracellular septation	K06190	NA	NA	IspA	Bacteria	Proteobacteria	Gammaproteobacteria	NA	Candidatus Competibacteraceae	Candidatus Contendobacter	Candidatus Contendobacter
184786	NODE_41833_length_3482_cov_42.195952_g13952_i0_3	NODE_41833_length_3482_cov_42.195952_g13952_i0	K06190	intracellular septation protein	Intracellular septation protein A [PF04279.19]	3.16E-66	207	COG2917	D	probably involved in intracellular septation	K06190	NA	NA	IspA	Bacteria	Proteobacteria	Gammaproteobacteria	NA	Candidatus Competibacteraceae	Candidatus Contendobacter	Candidatus Contendobacter
20932	NODE_109942_length_1728_cov_18.343202_g55551_i0_1	NODE_109942_length_1728_cov_18.343202_g55551_i0	NA	NA	Intracellular septation protein A [PF04279.19]	2.70E-07	52.8	COG2917	D	probably involved in intracellular septation	K06190	NA	NA	IspA	Bacteria	Acidobacteria	Acidobacteriia	Acidobacteriales	Acidobacteriaceae	Granulicella	Granulicella
28393	NODE_113587_length_1688_cov_4.990712_g58204_i0_4	NODE_113587_length_1688_cov_4.990712_g58204_i0	K06190	intracellular septation protein	Intracellular septation protein A [PF04279.19]	9.51E-07	51.2	COG2917	D	probably involved in intracellular septation	K06190	NA	NA	IspA	Bacteria	Proteobacteria	Betaproteobacteria	Burkholderiales	NA	Inhella	Inhella
6372	NODE_103005_length_1813_cov_5.209195_g50590_i0_5	NODE_103005_length_1813_cov_5.209195_g50590_i0	K06190	intracellular septation protein	Intracellular septation protein A [PF04279.19]	1.20E-16	76.6	COG2917	D	probably involved in intracellular septation	K06190	NA	NA	IspA	Bacteria	Proteobacteria	Betaproteobacteria	Rhodocyclales	Rhodocyclaceae	NA	NA
38447	NODE_11841_length_7819_cov_62.466563_g2656_i0_2	NODE_11841_length_7819_cov_62.466563_g2656_i0	K06190	intracellular septation protein	Intracellular septation protein A [PF04279.19]	1.22E-106	309	COG2917	D	probably involved in intracellular septation	K06190	NA	NA	IspA	Bacteria	Proteobacteria	Betaproteobacteria	NA	NA	NA	NA
58270	NODE_12819_length_7468_cov_79.990669_g2913_i0_5	NODE_12819_length_7468_cov_79.990669_g2913_i0	K06190	intracellular septation protein	Intracellular septation protein A [PF04279.19]	3.90E-103	300	COG2917	D	probably involved in intracellular septation	K06190	NA	NA	IspA	Bacteria	Proteobacteria	NA	NA	NA	NA	NA
63066	NODE_130711_length_1523_cov_2.883448_g71297_i0_2	NODE_130711_length_1523_cov_2.883448_g71297_i0	K06190	intracellular septation protein	Intracellular septation protein A [PF04279.19]	2.44E-100	296	COG2917	D	probably involved in intracellular septation	K06190	NA	NA	IspA	Bacteria	Proteobacteria	Betaproteobacteria	Burkholderiales	NA	NA	NA
94020	NODE_1836_length_19679_cov_13.765684_g334_i0_10	NODE_1836_length_19679_cov_13.765684_g334_i0	K06190	intracellular septation protein	Intracellular septation protein A [PF04279.19]	1.12E-80	244	COG2917	D	probably involved in intracellular septation	K06190	NA	NA	IspA	Bacteria	Proteobacteria	Alphaproteobacteria	NA	NA	NA	NA
281398	NODE_75956_length_2266_cov_3.226174_g32418_i0_3	NODE_75956_length_2266_cov_3.226174_g32418_i0	K06190	intracellular septation protein	Intracellular septation protein A [PF04279.19]	7.53E-105	305	COG2917	D	probably involved in intracellular septation	K06190	NA	NA	IspA	Bacteria	Proteobacteria	Betaproteobacteria	Burkholderiales	Comamonadaceae	NA	NA
308919	NODE_87373_length_2044_cov_3.611365_g39755_i0_2	NODE_87373_length_2044_cov_3.611365_g39755_i0	K06190	intracellular septation protein	Intracellular septation protein A [PF04279.19]	2.28E-91	273	COG2917	D	probably involved in intracellular septation	K06190	NA	NA	IspA	Bacteria	Proteobacteria	Alphaproteobacteria	Rhodospirillales	Acetobacteraceae	NA	NA
317363	NODE_90904_length_1985_cov_1664.407950_g10294_i5_1	NODE_90904_length_1985_cov_1664.407950_g10294_i5	NA	NA	NA	1.37E-29	117	COG2917	D	probably involved in intracellular septation	K06190	NA	NA	IspA	Bacteria	Proteobacteria	Gammaproteobacteria	NA	NA	NA	NA
325257	NODE_9438_length_8909_cov_18.376188_g2058_i0_1	NODE_9438_length_8909_cov_18.376188_g2058_i0	NA	NA	Intracellular septation protein A [PF04279.19]	2.48E-16	75.9	COG2917	D	probably involved in intracellular septation	K06190	NA	NA	IspA	Bacteria	Proteobacteria	Gammaproteobacteria	Chromatiales	Chromatiaceae	NA	NA
332853	NODE_97803_length_1882_cov_11.881703_g46922_i0_2	NODE_97803_length_1882_cov_11.881703_g46922_i0	K06190	intracellular septation protein	Intracellular septation protein A [PF04279.19]	1.03E-22	96.7	COG2917	D	probably involved in intracellular septation	K06190	NA	NA	IspA	Bacteria	Proteobacteria	Alphaproteobacteria	Hyphomonadales	Hyphomonadaceae	NA	NA
324382	NODE_93_length_49019_cov_72.312406_g23_i0_6	NODE_93_length_49019_cov_72.312406_g23_i0	K06190	intracellular septation protein	Intracellular septation protein A [PF04279.19]	3.28E-100	295	COG2917	D	probably involved in intracellular septation	K06190	NA	NA	IspA	Bacteria	Proteobacteria	Betaproteobacteria	Rhodocyclales	Rhodocyclaceae	Oryzomicrobium	Oryzomicrobium
22855	NODE_11088_length_8112_cov_20.367832_g2058_i2_4	NODE_11088_length_8112_cov_20.367832_g2058_i2	K06190	intracellular septation protein	Intracellular septation protein A [PF04279.19]	3.40E-111	325	COG2917	D	probably involved in intracellular septation	K06190	NA	NA	IspA	Bacteria	Proteobacteria	Betaproteobacteria	Burkholderiales	Burkholderiaceae	Paraburkholderia	Paraburkholderia
148475	NODE_3150_length_15429_cov_126.111943_g565_i0_6	NODE_3150_length_15429_cov_126.111943_g565_i0	K06190	intracellular septation protein	Intracellular septation protein A [PF04279.19]	2.49E-95	281	COG2917	D	probably involved in intracellular septation	K06190	NA	NA	IspA	Bacteria	Proteobacteria	Betaproteobacteria	Rhodocyclales	Rhodocyclaceae	Propionivibrio	Propionivibrio
311944	NODE_88659_length_2022_cov_17.539251_g40609_i0_4	NODE_88659_length_2022_cov_17.539251_g40609_i0	K06190	intracellular septation protein	Intracellular septation protein A [PF04279.19]	3.81E-93	275	COG2917	D	probably involved in intracellular septation	K06190	NA	NA	IspA	Bacteria	Proteobacteria	Betaproteobacteria	Rhodocyclales	Rhodocyclaceae	Propionivibrio	Propionivibrio
263999	NODE_6924_length_10578_cov_12.936602_g1321_i2_3	NODE_6924_length_10578_cov_12.936602_g1321_i2	K06190	intracellular septation protein	Intracellular septation protein A [PF04279.19]	3.48E-98	288	COG2917	D	probably involved in intracellular septation	K06190	NA	NA	IspA	Bacteria	Proteobacteria	Betaproteobacteria	Burkholderiales	Comamonadaceae	Rhodoferax	Rhodoferax
156982	NODE_33829_length_4028_cov_8.826043_g10377_i0_4	NODE_33829_length_4028_cov_8.826043_g10377_i0	K06190	intracellular septation protein	Intracellular septation protein A [PF04279.19]	3.93E-102	298	COG2917	D	probably involved in intracellular septation	K06190	NA	NA	IspA	Bacteria	Proteobacteria	Betaproteobacteria	Burkholderiales	Comamonadaceae	Simplicispira	Simplicispira
27201	NODE_11299_length_8020_cov_143.002265_g1_i5828_5	NODE_11299_length_8020_cov_143.002265_g1_i5828	K06190	intracellular septation protein	Intracellular septation protein A [PF04279.19]	1.24E-124	355	COG2917	D	probably involved in intracellular septation	K06190	NA	NA	IspA	Bacteria	Proteobacteria	Betaproteobacteria	Rhodocyclales	Zoogloeaceae	Thauera	Thauera
208782	NODE_49306_length_3102_cov_3.641136_g17551_i0_4	NODE_49306_length_3102_cov_3.641136_g17551_i0	K06190	intracellular septation protein	Intracellular septation protein A [PF04279.19]	4.26E-84	253	COG2917	D	probably involved in intracellular septation	K06190	NA	NA	IspA	Bacteria	Proteobacteria	Betaproteobacteria	Rhodocyclales	Zoogloeaceae	Zoogloea	Zoogloea
224308	NODE_54557_length_2882_cov_16.626557_g20250_i0_3	NODE_54557_length_2882_cov_16.626557_g20250_i0	K06191	glutaredoxin-like protein NrdH	Glutaredoxin [PF00462.28]	8.44E-26	97.8	COG0695	O	Glutaredoxin	K06191	NA	NA	Glutaredoxin	Bacteria	Proteobacteria	Gammaproteobacteria	NA	NA	NA	NA
100831	NODE_198_length_42430_cov_72.978799_g1_i107_30	NODE_198_length_42430_cov_72.978799_g1_i107	K06192	paraquat-inducible protein B	MlaD protein [PF02470.24]	2.43E-247	696	COG1463	Q	MlaD protein	K06192	NA	NA	MlaD	Bacteria	Proteobacteria	Betaproteobacteria	NA	NA	Candidatus Accumulibacter	Candidatus Accumulibacter
112295	NODE_22327_length_5310_cov_41.852778_g5960_i0_5	NODE_22327_length_5310_cov_41.852778_g5960_i0	K06192	paraquat-inducible protein B	MlaD protein [PF02470.24]	3.61E-276	769	COG1463	Q	MlaD protein	K06192	NA	NA	MlaD	Bacteria	Proteobacteria	Betaproteobacteria	NA	NA	Candidatus Accumulibacter	Candidatus Accumulibacter
181104	NODE_40706_length_3550_cov_13.278113_g13439_i0_1	NODE_40706_length_3550_cov_13.278113_g13439_i0	K06192	paraquat-inducible protein B	MlaD protein [PF02470.24]	1.79E-227	644	COG1463	Q	MlaD protein	K06192	NA	NA	MlaD	Bacteria	Proteobacteria	Betaproteobacteria	NA	NA	Candidatus Accumulibacter	Candidatus Accumulibacter
181594	NODE_40866_length_3540_cov_58.335449_g1_i14764_2	NODE_40866_length_3540_cov_58.335449_g1_i14764	K06192	paraquat-inducible protein B	MlaD protein [PF02470.24]	3.89E-299	828	COG1463	Q	MlaD protein	K06192	NA	NA	MlaD	Bacteria	Proteobacteria	Betaproteobacteria	NA	NA	Candidatus Accumulibacter	Candidatus Accumulibacter
185169	NODE_41961_length_3476_cov_10.144872_g14011_i0_3	NODE_41961_length_3476_cov_10.144872_g14011_i0	K06192	paraquat-inducible protein B	MlaD protein [PF02470.24]	6.18E-243	685	COG1463	Q	MlaD protein	K06192	NA	NA	MlaD	Bacteria	Proteobacteria	Betaproteobacteria	NA	NA	Candidatus Accumulibacter	Candidatus Accumulibacter
194830	NODE_4486_length_13151_cov_49.662181_g846_i0_2	NODE_4486_length_13151_cov_49.662181_g846_i0	K06192	paraquat-inducible protein B	MlaD protein [PF02470.24]	0	963	COG1463	Q	MlaD protein	K06192	NA	NA	MlaD	Bacteria	Proteobacteria	Betaproteobacteria	NA	NA	Candidatus Accumulibacter	Candidatus Accumulibacter
214717	NODE_51292_length_3015_cov_72.508498_g1_i16749_3	NODE_51292_length_3015_cov_72.508498_g1_i16749	K06192	paraquat-inducible protein B	MlaD protein [PF02470.24]	1.66E-300	831	COG1463	Q	MlaD protein	K06192	NA	NA	MlaD	Bacteria	Proteobacteria	Betaproteobacteria	NA	NA	Candidatus Accumulibacter	Candidatus Accumulibacter
229609	NODE_563_length_30074_cov_78.567848_g104_i0_6	NODE_563_length_30074_cov_78.567848_g104_i0	K06192	paraquat-inducible protein B	MlaD protein [PF02470.24]	0	956	COG1463	Q	MlaD protein	K06192	NA	NA	MlaD	Bacteria	Proteobacteria	Betaproteobacteria	NA	NA	Candidatus Accumulibacter	Candidatus Accumulibacter
240751	NODE_60431_length_2678_cov_14.925528_g846_i19_2	NODE_60431_length_2678_cov_14.925528_g846_i19	K06192	paraquat-inducible protein B	MlaD protein [PF02470.24]	0	994	COG1463	Q	MlaD protein	K06192	NA	NA	MlaD	Bacteria	Proteobacteria	Betaproteobacteria	NA	NA	Candidatus Accumulibacter	Candidatus Accumulibacter
255157	NODE_65883_length_2516_cov_10.428981_g26492_i0_2	NODE_65883_length_2516_cov_10.428981_g26492_i0	K06192	paraquat-inducible protein B	MlaD protein [PF02470.24]	4.49000001309361e-316	870	COG1463	Q	MlaD protein	K06192	NA	NA	MlaD	Bacteria	Proteobacteria	Betaproteobacteria	NA	NA	Candidatus Accumulibacter	Candidatus Accumulibacter
239297	NODE_59903_length_2696_cov_16.639726_g23116_i0_2	NODE_59903_length_2696_cov_16.639726_g23116_i0	K06192	paraquat-inducible protein B	MlaD protein [PF02470.24]	4.19E-265	741	COG1463	Q	MlaD protein	K06192	NA	NA	MlaD	Bacteria	Proteobacteria	Betaproteobacteria	Burkholderiales	Oxalobacteraceae	Janthinobacterium	Janthinobacterium
131708	NODE_27086_length_4677_cov_6.958514_g7697_i0_2	NODE_27086_length_4677_cov_6.958514_g7697_i0	K06192	paraquat-inducible protein B	MlaD protein [PF02470.24]	1.04E-121	376	COG1463	Q	PFAM Mammalian cell entry related domain protein	K06192	NA	NA	MlaD	Bacteria	Proteobacteria	Gammaproteobacteria	Methylococcales	Methylococcaceae	Methylocaldum	Methylocaldum
53381	NODE_125751_length_1566_cov_4.219022_g67425_i0_2	NODE_125751_length_1566_cov_4.219022_g67425_i0	K06192	paraquat-inducible protein B	MlaD protein [PF02470.24]	9.82E-159	463	COG1463	Q	MlaD protein	K06192	NA	NA	MlaD	Bacteria	Proteobacteria	Betaproteobacteria	Rhodocyclales	NA	NA	NA
115831	NODE_23162_length_5187_cov_13.572741_g640_i2_2	NODE_23162_length_5187_cov_13.572741_g640_i2	K06192	paraquat-inducible protein B	MlaD protein [PF02470.24]	1.05E-191	555	COG1463	Q	PFAM Mammalian cell entry related	K06192	NA	NA	MlaD	Bacteria	Proteobacteria	Gammaproteobacteria	NA	NA	NA	NA
256741	NODE_66465_length_2500_cov_9.050268_g26833_i0_1	NODE_66465_length_2500_cov_9.050268_g26833_i0	K02067	phospholipid/cholesterol/gamma-HCH transport system substrate-binding protein	MlaD protein [PF02470.24]	1.97E-68	221	COG1463	Q	MlaD protein	K06192	NA	NA	MlaD	Bacteria	Proteobacteria	Betaproteobacteria	Burkholderiales	NA	NA	NA
39456	NODE_11886_length_7797_cov_142.095287_g1_i6067_6	NODE_11886_length_7797_cov_142.095287_g1_i6067	K06192	paraquat-inducible protein B	MlaD protein [PF02470.24]	3.78E-216	617	COG1463	Q	PFAM Mammalian cell entry related domain protein	K06192	NA	NA	MlaD	Bacteria	Proteobacteria	Betaproteobacteria	Rhodocyclales	Rhodocyclaceae	Propionivibrio	Propionivibrio
301813	NODE_8437_length_9455_cov_280.929120_g1_i4563_3	NODE_8437_length_9455_cov_280.929120_g1_i4563	K06192	paraquat-inducible protein B	MlaD protein [PF02470.24]	3.78E-216	617	COG1463	Q	PFAM Mammalian cell entry related domain protein	K06192	NA	NA	MlaD	Bacteria	Proteobacteria	Betaproteobacteria	Rhodocyclales	Rhodocyclaceae	Propionivibrio	Propionivibrio
334771	NODE_98671_length_1870_cov_4.388425_g47525_i0_1	NODE_98671_length_1870_cov_4.388425_g47525_i0	NA	NA	NA	0.000855	42.4	COG1463	Q	Mammalian cell entry	K06192	NA	NA	MlaD	Bacteria	Proteobacteria	Betaproteobacteria	Nitrosomonadales	Sterolibacteriaceae	Sulfuritalea	Sulfuritalea
268260	NODE_70855_length_2385_cov_6.040657_g29370_i0_2	NODE_70855_length_2385_cov_6.040657_g29370_i0	K06192	paraquat-inducible protein B	MlaD protein [PF02470.24]	2.33E-240	679	COG1463	Q	MlaD protein	K06192	NA	NA	MlaD	Bacteria	Proteobacteria	Betaproteobacteria	Rhodocyclales	Zoogloeaceae	Zoogloea	Zoogloea
110722	NODE_21_length_57752_cov_28.738085_g1_i10_10	NODE_21_length_57752_cov_28.738085_g1_i10	K06193	protein PhnA	PhnA domain [PF03831.18]	1.99E-31	111	COG2824	P	PFAM PhnA protein	K06193	ko01120,map01120	NA	PhnA,PhnA_Zn_Ribbon	Bacteria	Proteobacteria	Betaproteobacteria	Rhodocyclales	Azonexaceae	Azonexus	Azonexus
165763	NODE_362_length_34806_cov_30.701609_g1_i217_10	NODE_362_length_34806_cov_30.701609_g1_i217	K06193	protein PhnA	PhnA domain [PF03831.18]	1.99E-31	111	COG2824	P	PFAM PhnA protein	K06193	ko01120,map01120	NA	PhnA,PhnA_Zn_Ribbon	Bacteria	Proteobacteria	Betaproteobacteria	Rhodocyclales	Azonexaceae	Azonexus	Azonexus
34892	NODE_116726_length_1654_cov_8.258697_g60587_i0_2	NODE_116726_length_1654_cov_8.258697_g60587_i0	K06193	protein PhnA	PhnA domain [PF03831.18]; PhnA Zinc-Ribbon [PF08274.16]	7.88E-64	196	COG2824	P	PhnA Zinc-Ribbon	K06193	ko01120,map01120	NA	PhnA,PhnA_Zn_Ribbon	Bacteria	Bacteroidetes	Flavobacteriia	Flavobacteriales	Weeksellaceae	Cloacibacterium	Cloacibacterium
100792	NODE_19893_length_5716_cov_115.465710_g5091_i0_3	NODE_19893_length_5716_cov_115.465710_g5091_i0	NA	NA	RNA pseudouridylate synthase [PF00849.26]; S4 domain [PF01479.29]	2.79E-156	445	COG1187	J	Belongs to the pseudouridine synthase RsuA family	K06178	NA	NA	PseudoU_synth_2,S4	Bacteria	Bacteroidetes	Flavobacteriia	Flavobacteriales	Flavobacteriaceae	Flavobacterium	Flavobacterium
237726	NODE_59302_length_2715_cov_38.400454_g22795_i0_4	NODE_59302_length_2715_cov_38.400454_g22795_i0	NA	NA	RNA pseudouridylate synthase [PF00849.26]; S4 domain [PF13275.10]; S4 domain [PF01479.29]	1.52E-132	384	COG1187	J	Belongs to the pseudouridine synthase RsuA family	K06178	NA	NA	PseudoU_synth_2,S4	Bacteria	Bacteroidetes	Flavobacteriia	Flavobacteriales	Flavobacteriaceae	Flavobacterium	Flavobacterium
38673	NODE_118501_length_1635_cov_14.576825_g61921_i0_1	NODE_118501_length_1635_cov_14.576825_g61921_i0	K06180	23S rRNA pseudouridine1911/1915/1917 synthase [EC:5.4.99.23]	RNA pseudouridylate synthase [PF00849.26]	5.77E-203	566	COG0564	J	Responsible for synthesis of pseudouridine from uracil	K06180	NA	NA	PseudoU_synth_2,S4	Bacteria	Bacteroidetes	Flavobacteriia	Flavobacteriales	Flavobacteriaceae	Flavobacterium	Flavobacterium
283199	NODE_76692_length_2250_cov_8.664217_g32888_i0_2	NODE_76692_length_2250_cov_8.664217_g32888_i0	K06193	protein PhnA	PhnA domain [PF03831.18]; PhnA Zinc-Ribbon [PF08274.16]	2.59E-70	213	COG2824	P	Phosphonoacetate hydrolase	K06193	ko01120,map01120	NA	PhnA,PhnA_Zn_Ribbon	Bacteria	Bacteroidetes	Flavobacteriia	Flavobacteriales	Weeksellaceae	Kaistella	Kaistella
23887	NODE_11136_length_8092_cov_13.562040_g2477_i0_9	NODE_11136_length_8092_cov_13.562040_g2477_i0	K06193	protein PhnA	PhnA domain [PF03831.18]; PhnA Zinc-Ribbon [PF08274.16]	2.43E-58	182	COG2824	P	Alkylphosphonate utilization operon protein	K06193	ko01120,map01120	NA	PhnA,PhnA_Zn_Ribbon	Bacteria	Proteobacteria	Betaproteobacteria	Burkholderiales	NA	NA	NA
221454	NODE_53583_length_2919_cov_110.533732_g19758_i0_2	NODE_53583_length_2919_cov_110.533732_g19758_i0	K06193	protein PhnA	PhnA domain [PF03831.18]; PhnA Zinc-Ribbon [PF08274.16]	2.02E-57	180	COG2824	P	TIGRFAM alkylphosphonate utilization operon protein PhnA	K06193	ko01120,map01120	NA	PhnA,PhnA_Zn_Ribbon	Bacteria	Bacteroidetes	NA	NA	NA	NA	NA
236805	NODE_58942_length_2728_cov_60.450094_g22605_i0_2	NODE_58942_length_2728_cov_60.450094_g22605_i0	K06193	protein PhnA	PhnA domain [PF03831.18]; PhnA Zinc-Ribbon [PF08274.16]	7.18E-55	173	COG2824	P	TIGRFAM alkylphosphonate utilization operon protein PhnA	K06193	ko01120,map01120	NA	PhnA,PhnA_Zn_Ribbon	Bacteria	Bacteroidetes	Flavobacteriia	Flavobacteriales	Flavobacteriaceae	NA	NA
242327	NODE_61012_length_2660_cov_61.946270_g22605_i1_2	NODE_61012_length_2660_cov_61.946270_g22605_i1	K06193	protein PhnA	PhnA domain [PF03831.18]; PhnA Zinc-Ribbon [PF08274.16]	7.18E-55	173	COG2824	P	TIGRFAM alkylphosphonate utilization operon protein PhnA	K06193	ko01120,map01120	NA	PhnA,PhnA_Zn_Ribbon	Bacteria	Bacteroidetes	Flavobacteriia	Flavobacteriales	Flavobacteriaceae	NA	NA
272175	NODE_72342_length_2348_cov_7.934066_g30234_i0_3	NODE_72342_length_2348_cov_7.934066_g30234_i0	K06193	protein PhnA	PhnA domain [PF03831.18]; PhnA Zinc-Ribbon [PF08274.16]	1.31E-61	190	COG2824	P	PhnA Zinc-Ribbon	K06193	ko01120,map01120	NA	PhnA,PhnA_Zn_Ribbon	Bacteria	Proteobacteria	Alphaproteobacteria	NA	NA	NA	NA
278254	NODE_74715_length_2293_cov_2.859009_g31640_i0_7	NODE_74715_length_2293_cov_2.859009_g31640_i0	K06193	protein PhnA	PhnA domain [PF03831.18]; PhnA Zinc-Ribbon [PF08274.16]	2.86E-65	199	COG2824	P	Alkylphosphonate utilization operon protein PhnA	K06193	ko01120,map01120	NA	PhnA,PhnA_Zn_Ribbon	Bacteria	Proteobacteria	NA	NA	NA	NA	NA
334947	NODE_98753_length_1869_cov_3.380290_g47589_i0_3	NODE_98753_length_1869_cov_3.380290_g47589_i0	K06193	protein PhnA	PhnA domain [PF03831.18]	5.61E-24	93.6	COG2824	P	Alkylphosphonate utilization operon protein PhnA	K06193	ko01120,map01120	NA	PhnA,PhnA_Zn_Ribbon	Bacteria	Proteobacteria	NA	NA	NA	NA	NA
42312	NODE_120264_length_1618_cov_4.048544_g63258_i0_3	NODE_120264_length_1618_cov_4.048544_g63258_i0	K06193	protein PhnA	PhnA domain [PF03831.18]; PhnA Zinc-Ribbon [PF08274.16]	3.48E-63	194	COG2824	P	TIGRFAM alkylphosphonate utilization operon protein PhnA	K06193	ko01120,map01120	NA	PhnA,PhnA_Zn_Ribbon	Bacteria	Proteobacteria	Betaproteobacteria	Rhodocyclales	Zoogloeaceae	Zoogloea	Zoogloea
252778	NODE_64_length_51742_cov_54.690627_g1_i34_21	NODE_64_length_51742_cov_54.690627_g1_i34	K06194	lipoprotein NlpD	Peptidase family M23 [PF01551.26]; LysM domain [PF01476.24]	3.02E-74	238	COG1388	M	Lysin motif	K06194	NA	NA	LysM,Peptidase_M23	Bacteria	Proteobacteria	Betaproteobacteria	Burkholderiales	Alcaligenaceae	Achromobacter	Achromobacter
184588	NODE_41776_length_3486_cov_8.211837_g13929_i0_4	NODE_41776_length_3486_cov_8.211837_g13929_i0	NA	NA	LysM domain [PF01476.24]	1.83E-42	150	COG1388	DM	peptidase	K06194	NA	NA	LysM,Peptidase_M23	Bacteria	Proteobacteria	Betaproteobacteria	Burkholderiales	Comamonadaceae	Acidovorax	Acidovorax
69217	NODE_13503_length_7236_cov_16.560380_g3110_i0_8	NODE_13503_length_7236_cov_16.560380_g3110_i0	K06194	lipoprotein NlpD	Peptidase family M23 [PF01551.26]; LysM domain [PF01476.24]	1.03E-128	376	COG0739	M	Lysin motif	K06194	NA	NA	LysM,Peptidase_M23	Bacteria	Proteobacteria	Betaproteobacteria	Rhodocyclales	Azonexaceae	Azonexus	Azonexus
216922	NODE_52067_length_2982_cov_10.866277_g18983_i0_1	NODE_52067_length_2982_cov_10.866277_g18983_i0	NA	NA	LysM domain [PF01476.24]	3.55E-20	88.6	COG0739	M	Lysin motif	K06194	NA	NA	LysM,Peptidase_M23	Bacteria	Proteobacteria	Betaproteobacteria	Rhodocyclales	Azonexaceae	Azonexus	Azonexus
335491	NODE_99021_length_1865_cov_3.819754_g47767_i0_1	NODE_99021_length_1865_cov_3.819754_g47767_i0	K06194	lipoprotein NlpD	Peptidase family M23 [PF01551.26]; LysM domain [PF01476.24]	5.13E-122	359	COG0739	M	Lysin motif	K06194	NA	NA	LysM,Peptidase_M23	Bacteria	Proteobacteria	Betaproteobacteria	Rhodocyclales	Azonexaceae	Azonexus	Azonexus
9670	NODE_10450_length_8402_cov_14.000240_g2314_i0_8	NODE_10450_length_8402_cov_14.000240_g2314_i0	K06194	lipoprotein NlpD	Peptidase family M23 [PF01551.26]; LysM domain [PF01476.24]	2.77E-142	412	COG1388	D	Lysin motif	K06194	NA	NA	LysM,Peptidase_M23	Bacteria	Proteobacteria	Betaproteobacteria	NA	NA	Candidatus Accumulibacter	Candidatus Accumulibacter
57805	NODE_12797_length_7477_cov_404.792545_g969_i4_9	NODE_12797_length_7477_cov_404.792545_g969_i4	NA	NA	LysM domain [PF01476.24]	6.00E-56	186	COG1388	D	Lysin motif	K06194	NA	NA	LysM,Peptidase_M23	Bacteria	Proteobacteria	Betaproteobacteria	NA	NA	Candidatus Accumulibacter	Candidatus Accumulibacter
67464	NODE_13302_length_7301_cov_245.402048_g969_i8_1	NODE_13302_length_7301_cov_245.402048_g969_i8	NA	NA	LysM domain [PF01476.24]	6.00E-56	186	COG1388	D	Lysin motif	K06194	NA	NA	LysM,Peptidase_M23	Bacteria	Proteobacteria	Betaproteobacteria	NA	NA	Candidatus Accumulibacter	Candidatus Accumulibacter
70481	NODE_13723_length_7166_cov_68.178768_g3196_i0_11	NODE_13723_length_7166_cov_68.178768_g3196_i0	NA	NA	LysM domain [PF01476.24]	1.12E-55	184	COG1388	D	Lysin motif	K06194	NA	NA	LysM,Peptidase_M23	Bacteria	Proteobacteria	Betaproteobacteria	NA	NA	Candidatus Accumulibacter	Candidatus Accumulibacter
82217	NODE_15960_length_6557_cov_398.301203_g1_i7729_8	NODE_15960_length_6557_cov_398.301203_g1_i7729	NA	NA	LysM domain [PF01476.24]	2.61E-78	245	COG1388	D	Lysin motif	K06194	NA	NA	LysM,Peptidase_M23	Bacteria	Proteobacteria	Betaproteobacteria	NA	NA	Candidatus Accumulibacter	Candidatus Accumulibacter
126636	NODE_25834_length_4820_cov_836.556141_g1_i10989_5	NODE_25834_length_4820_cov_836.556141_g1_i10989	NA	NA	LysM domain [PF01476.24]	2.61E-78	245	COG1388	D	Lysin motif	K06194	NA	NA	LysM,Peptidase_M23	Bacteria	Proteobacteria	Betaproteobacteria	NA	NA	Candidatus Accumulibacter	Candidatus Accumulibacter
135174	NODE_2798_length_16276_cov_345.591742_g495_i0_6	NODE_2798_length_16276_cov_345.591742_g495_i0	K06194	lipoprotein NlpD	Peptidase family M23 [PF01551.26]; LysM domain [PF01476.24]	6.00E-126	370	COG1388	D	Lysin motif	K06194	NA	NA	LysM,Peptidase_M23	Bacteria	Proteobacteria	Betaproteobacteria	NA	NA	Candidatus Accumulibacter	Candidatus Accumulibacter
135597	NODE_2807_length_16254_cov_346.744083_g495_i1_6	NODE_2807_length_16254_cov_346.744083_g495_i1	K06194	lipoprotein NlpD	Peptidase family M23 [PF01551.26]; LysM domain [PF01476.24]	6.00E-126	370	COG1388	D	Lysin motif	K06194	NA	NA	LysM,Peptidase_M23	Bacteria	Proteobacteria	Betaproteobacteria	NA	NA	Candidatus Accumulibacter	Candidatus Accumulibacter
137186	NODE_28524_length_4523_cov_625.118427_g1_i11782_5	NODE_28524_length_4523_cov_625.118427_g1_i11782	NA	NA	LysM domain [PF01476.24]	2.61E-78	245	COG1388	D	Lysin motif	K06194	NA	NA	LysM,Peptidase_M23	Bacteria	Proteobacteria	Betaproteobacteria	NA	NA	Candidatus Accumulibacter	Candidatus Accumulibacter
146806	NODE_31051_length_4266_cov_15.414977_g9248_i0_5	NODE_31051_length_4266_cov_15.414977_g9248_i0	K06194	lipoprotein NlpD	Peptidase family M23 [PF01551.26]; LysM domain [PF01476.24]	4.31E-135	391	COG1388	D	Lysin motif	K06194	NA	NA	LysM,Peptidase_M23	Bacteria	Proteobacteria	Betaproteobacteria	NA	NA	Candidatus Accumulibacter	Candidatus Accumulibacter
155236	NODE_33372_length_4064_cov_589.272613_g969_i21_1	NODE_33372_length_4064_cov_589.272613_g969_i21	NA	NA	LysM domain [PF01476.24]	6.00E-56	186	COG1388	D	Lysin motif	K06194	NA	NA	LysM,Peptidase_M23	Bacteria	Proteobacteria	Betaproteobacteria	NA	NA	Candidatus Accumulibacter	Candidatus Accumulibacter
173189	NODE_38435_length_3687_cov_2795.306032_g1_i14248_5	NODE_38435_length_3687_cov_2795.306032_g1_i14248	NA	NA	LysM domain [PF01476.24]	2.61E-78	245	COG1388	D	Lysin motif	K06194	NA	NA	LysM,Peptidase_M23	Bacteria	Proteobacteria	Betaproteobacteria	NA	NA	Candidatus Accumulibacter	Candidatus Accumulibacter
173405	NODE_3849_length_14139_cov_73.951159_g1_i2288_7	NODE_3849_length_14139_cov_73.951159_g1_i2288	K06194	lipoprotein NlpD	Peptidase family M23 [PF01551.26]; LysM domain [PF01476.24]	2.92E-125	368	COG1388	D	Lysin motif	K06194	NA	NA	LysM,Peptidase_M23	Bacteria	Proteobacteria	Betaproteobacteria	NA	NA	Candidatus Accumulibacter	Candidatus Accumulibacter
179393	NODE_4024_length_13905_cov_565.278123_g739_i0_11	NODE_4024_length_13905_cov_565.278123_g739_i0	K06194	lipoprotein NlpD	Peptidase family M23 [PF01551.26]; LysM domain [PF01476.24]	1.92E-198	553	COG1388	D	Lysin motif	K06194	NA	NA	LysM,Peptidase_M23	Bacteria	Proteobacteria	Betaproteobacteria	NA	NA	Candidatus Accumulibacter	Candidatus Accumulibacter
213620	NODE_5089_length_12354_cov_223.301848_g969_i0_12	NODE_5089_length_12354_cov_223.301848_g969_i0	K06194	lipoprotein NlpD	Peptidase family M23 [PF01551.26]; LysM domain [PF01476.24]	3.26E-139	404	COG1388	D	Lysin motif	K06194	NA	NA	LysM,Peptidase_M23	Bacteria	Proteobacteria	Betaproteobacteria	NA	NA	Candidatus Accumulibacter	Candidatus Accumulibacter
214532	NODE_5123_length_12324_cov_212.188311_g969_i2_2	NODE_5123_length_12324_cov_212.188311_g969_i2	K06194	lipoprotein NlpD	Peptidase family M23 [PF01551.26]; LysM domain [PF01476.24]	3.08E-137	399	COG1388	D	Lysin motif	K06194	NA	NA	LysM,Peptidase_M23	Bacteria	Proteobacteria	Betaproteobacteria	NA	NA	Candidatus Accumulibacter	Candidatus Accumulibacter
215475	NODE_5153_length_12292_cov_292.860954_g495_i4_11	NODE_5153_length_12292_cov_292.860954_g495_i4	K06194	lipoprotein NlpD	Peptidase family M23 [PF01551.26]; LysM domain [PF01476.24]	1.79E-131	384	COG1388	D	Lysin motif	K06194	NA	NA	LysM,Peptidase_M23	Bacteria	Proteobacteria	Betaproteobacteria	NA	NA	Candidatus Accumulibacter	Candidatus Accumulibacter
216378	NODE_51883_length_2989_cov_60.340192_g18888_i0_1	NODE_51883_length_2989_cov_60.340192_g18888_i0	K06194	lipoprotein NlpD	Peptidase family M23 [PF01551.26]; LysM domain [PF01476.24]	5.67E-119	350	COG1388	D	Lysin motif	K06194	NA	NA	LysM,Peptidase_M23	Bacteria	Proteobacteria	Betaproteobacteria	NA	NA	Candidatus Accumulibacter	Candidatus Accumulibacter
217824	NODE_5238_length_12198_cov_152.639340_g1_i3034_12	NODE_5238_length_12198_cov_152.639340_g1_i3034	K06194	lipoprotein NlpD	Peptidase family M23 [PF01551.26]; LysM domain [PF01476.24]	4.41E-141	409	COG1388	D	Lysin motif	K06194	NA	NA	LysM,Peptidase_M23	Bacteria	Proteobacteria	Betaproteobacteria	NA	NA	Candidatus Accumulibacter	Candidatus Accumulibacter
247560	NODE_6298_length_11136_cov_161.975414_g1_i3580_4	NODE_6298_length_11136_cov_161.975414_g1_i3580	K06194	lipoprotein NlpD	Peptidase family M23 [PF01551.26]; LysM domain [PF01476.24]	7.15E-126	370	COG1388	D	Lysin motif	K06194	NA	NA	LysM,Peptidase_M23	Bacteria	Proteobacteria	Betaproteobacteria	NA	NA	Candidatus Accumulibacter	Candidatus Accumulibacter
248855	NODE_6350_length_11091_cov_1118.771919_g1_i3612_8	NODE_6350_length_11091_cov_1118.771919_g1_i3612	K06194	lipoprotein NlpD	Peptidase family M23 [PF01551.26]; LysM domain [PF01476.24]	3.15E-138	401	COG1388	D	Lysin motif	K06194	NA	NA	LysM,Peptidase_M23	Bacteria	Proteobacteria	Betaproteobacteria	NA	NA	Candidatus Accumulibacter	Candidatus Accumulibacter
262151	NODE_68520_length_2444_cov_148.404892_g28012_i0_1	NODE_68520_length_2444_cov_148.404892_g28012_i0	NA	NA	LysM domain [PF01476.24]	4.59E-99	295	COG1388	D	Lysin motif	K06194	NA	NA	LysM,Peptidase_M23	Bacteria	Proteobacteria	Betaproteobacteria	NA	NA	Candidatus Accumulibacter	Candidatus Accumulibacter
262750	NODE_6875_length_10609_cov_188.768603_g1_i3842_14	NODE_6875_length_10609_cov_188.768603_g1_i3842	K06194	lipoprotein NlpD	Peptidase family M23 [PF01551.26]; LysM domain [PF01476.24]	7.15E-126	370	COG1388	D	Lysin motif	K06194	NA	NA	LysM,Peptidase_M23	Bacteria	Proteobacteria	Betaproteobacteria	NA	NA	Candidatus Accumulibacter	Candidatus Accumulibacter
322854	NODE_9330_length_8969_cov_197.645796_g1_i4945_1	NODE_9330_length_8969_cov_197.645796_g1_i4945	K06194	lipoprotein NlpD	Peptidase family M23 [PF01551.26]; LysM domain [PF01476.24]	7.15E-126	370	COG1388	D	Lysin motif	K06194	NA	NA	LysM,Peptidase_M23	Bacteria	Proteobacteria	Betaproteobacteria	NA	NA	Candidatus Accumulibacter	Candidatus Accumulibacter
324360	NODE_93995_length_1938_cov_20.476676_g44243_i0_1	NODE_93995_length_1938_cov_20.476676_g44243_i0	NA	NA	LysM domain [PF01476.24]	7.46E-39	139	COG1388	D	Lysin motif	K06194	NA	NA	LysM,Peptidase_M23	Bacteria	Proteobacteria	Betaproteobacteria	NA	NA	Candidatus Accumulibacter	Candidatus Accumulibacter
139308	NODE_29068_length_4465_cov_87.483151_g8451_i0_1	NODE_29068_length_4465_cov_87.483151_g8451_i0	K06194	lipoprotein NlpD	Peptidase family M23 [PF01551.26]	4.65E-120	349	COG1388	D	Lysin motif	K06194	NA	NA	LysM,Peptidase_M23	Bacteria	Proteobacteria	Gammaproteobacteria	Xanthomonadales	Rhodanobacteraceae	Dokdonella	Dokdonella
12612	NODE_105910_length_1776_cov_4.945390_g52664_i0_3	NODE_105910_length_1776_cov_4.945390_g52664_i0	K06194	lipoprotein NlpD	Peptidase family M23 [PF01551.26]	1.84E-66	210	COG1388	DM	peptidase	K06194	NA	NA	LysM,Peptidase_M23	Bacteria	Proteobacteria	Betaproteobacteria	Burkholderiales	NA	Ideonella	Ideonella
15278	NODE_107167_length_1760_cov_12.221695_g53561_i0_3	NODE_107167_length_1760_cov_12.221695_g53561_i0	K06194	lipoprotein NlpD	Peptidase family M23 [PF01551.26]	2.22E-72	226	COG1388	DM	peptidase	K06194	NA	NA	LysM,Peptidase_M23	Bacteria	Proteobacteria	Alphaproteobacteria	NA	NA	NA	NA
22830	NODE_110877_length_1717_cov_31.756083_g56232_i0_1	NODE_110877_length_1717_cov_31.756083_g56232_i0	K06194	lipoprotein NlpD	Peptidase family M23 [PF01551.26]; LysM domain [PF01476.24]	1.15E-45	159	COG4942	DM	LysM domain	K06194	NA	NA	LysM,Peptidase_M23	Bacteria	Proteobacteria	Alphaproteobacteria	Hyphomicrobiales	Rhodobiaceae	NA	NA
67269	NODE_132922_length_1504_cov_23.290007_g56232_i1_1	NODE_132922_length_1504_cov_23.290007_g56232_i1	K06194	lipoprotein NlpD	Peptidase family M23 [PF01551.26]; LysM domain [PF01476.24]	3.26E-45	157	COG4942	DM	LysM domain	K06194	NA	NA	LysM,Peptidase_M23	Bacteria	Proteobacteria	Alphaproteobacteria	Hyphomicrobiales	Rhodobiaceae	NA	NA
84381	NODE_16365_length_6452_cov_5.972409_g3964_i0_3	NODE_16365_length_6452_cov_5.972409_g3964_i0	K06194	lipoprotein NlpD	Peptidase family M23 [PF01551.26]	9.69E-36	139	COG1388	D	Lysin motif	K06194	NA	NA	LysM,Peptidase_M23	Bacteria	NA	NA	NA	NA	NA	NA
102653	NODE_20281_length_5641_cov_15.281789_g5228_i0_1	NODE_20281_length_5641_cov_15.281789_g5228_i0	K06194	lipoprotein NlpD	Peptidase family M23 [PF01551.26]	4.48E-60	193	COG1388	DM	peptidase	K06194	NA	NA	LysM,Peptidase_M23	Bacteria	Proteobacteria	Betaproteobacteria	Burkholderiales	NA	NA	NA
148829	NODE_31617_length_4216_cov_9.286507_g9459_i0_4	NODE_31617_length_4216_cov_9.286507_g9459_i0	K06194	lipoprotein NlpD	Peptidase family M23 [PF01551.26]; LysM domain [PF01476.24]	2.86E-108	322	COG1388	DM	peptidase	K06194	NA	NA	LysM,Peptidase_M23	Bacteria	Proteobacteria	Betaproteobacteria	Burkholderiales	Comamonadaceae	NA	NA
243627	NODE_61509_length_2645_cov_3.443235_g24012_i0_2	NODE_61509_length_2645_cov_3.443235_g24012_i0	K06194	lipoprotein NlpD	Peptidase family M23 [PF01551.26]; LysM domain [PF01476.24]	1.04E-99	301	COG1388	DM	COG0739 Membrane proteins related to metalloendopeptidases	K06194	NA	NA	LysM,Peptidase_M23	Bacteria	Proteobacteria	Betaproteobacteria	Rhodocyclales	Rhodocyclaceae	NA	NA
246327	NODE_62493_length_2613_cov_4.962598_g24571_i0_2	NODE_62493_length_2613_cov_4.962598_g24571_i0	K06194	lipoprotein NlpD	Peptidase family M23 [PF01551.26]; LysM domain [PF01476.24]	1.66E-69	226	COG1388	DM	COG0739 Membrane proteins related to metalloendopeptidases	K06194	NA	NA	LysM,Peptidase_M23	Bacteria	Proteobacteria	Betaproteobacteria	Rhodocyclales	NA	NA	NA
279493	NODE_7520_length_10100_cov_187.982647_g1_i4157_1	NODE_7520_length_10100_cov_187.982647_g1_i4157	K06194	lipoprotein NlpD	Peptidase family M23 [PF01551.26]; LysM domain [PF01476.24]	7.15E-126	370	COG1388	D	Lysin motif	K06194	NA	NA	LysM,Peptidase_M23	Bacteria	Proteobacteria	NA	NA	NA	NA	NA
135624	NODE_28097_length_4568_cov_1495.782425_g1_i11655_1	NODE_28097_length_4568_cov_1495.782425_g1_i11655	NA	NA	LysM domain [PF01476.24]	2.61E-78	245	COG1388	D	Lysin motif	K06194	NA	NA	LysM,Peptidase_M23	Bacteria	Proteobacteria	Betaproteobacteria	Nitrosomonadales	Nitrosomonadaceae	Nitrosomonas	Nitrosomonas
56031	NODE_12706_length_7509_cov_214.935853_g2885_i0_3	NODE_12706_length_7509_cov_214.935853_g2885_i0	K06194	lipoprotein NlpD	Peptidase family M23 [PF01551.26]; LysM domain [PF01476.24]	3.83E-88	273	COG1388	D	Lysin motif	K06194	NA	NA	LysM,Peptidase_M23	Bacteria	Proteobacteria	Betaproteobacteria	Rhodocyclales	Rhodocyclaceae	Propionivibrio	Propionivibrio
145550	NODE_3069_length_15620_cov_7.310800_g551_i0_9	NODE_3069_length_15620_cov_7.310800_g551_i0	K06194	lipoprotein NlpD	Peptidase family M23 [PF01551.26]; LysM domain [PF01476.24]	1.12E-115	342	COG1388	DM	peptidase	K06194	NA	NA	LysM,Peptidase_M23	Bacteria	Proteobacteria	Betaproteobacteria	Burkholderiales	Comamonadaceae	Simplicispira	Simplicispira
64596	NODE_131477_length_1517_cov_1.871884_g71902_i0_2	NODE_131477_length_1517_cov_1.871884_g71902_i0	K06194	lipoprotein NlpD	Peptidase family M23 [PF01551.26]	2.20E-59	194	COG1388	DM	COG0739 Membrane proteins related to metalloendopeptidases	K06194	NA	NA	LysM,Peptidase_M23	Bacteria	Proteobacteria	Betaproteobacteria	Rhodocyclales	Zoogloeaceae	Zoogloea	Zoogloea
174454	NODE_38812_length_3664_cov_3.670565_g12548_i0_1	NODE_38812_length_3664_cov_3.670565_g12548_i0	NA	NA	LysM domain [PF01476.24]	7.52E-25	103	COG1388	DM	peptidase	K06194	NA	NA	LysM,Peptidase_M23	Bacteria	Proteobacteria	Betaproteobacteria	Rhodocyclales	Zoogloeaceae	Zoogloea	Zoogloea
122522	NODE_247_length_39417_cov_95.920547_g48_i0_16	NODE_247_length_39417_cov_95.920547_g48_i0	K06195	ApaG protein	ApaG domain [PF04379.18]	1.90E-44	148	COG2967	P	PFAM ApaG domain protein	K06195	NA	NA	DUF525	Bacteria	Proteobacteria	Betaproteobacteria	Rhodocyclales	Rhodocyclaceae	Azovibrio	Azovibrio
3073	NODE_10142_length_8545_cov_52.257672_g2245_i0_3	NODE_10142_length_8545_cov_52.257672_g2245_i0	K06195	ApaG protein	ApaG domain [PF04379.18]	2.32E-80	239	COG2967	P	ApaG domain	K06195	NA	NA	DUF525	Bacteria	Proteobacteria	Betaproteobacteria	NA	NA	Candidatus Accumulibacter	Candidatus Accumulibacter
11733	NODE_1054_length_24564_cov_180.795803_g1_i666_18	NODE_1054_length_24564_cov_180.795803_g1_i666	K06195	ApaG protein	ApaG domain [PF04379.18]	6.65E-80	238	COG2967	P	ApaG domain	K06195	NA	NA	DUF525	Bacteria	Proteobacteria	Betaproteobacteria	NA	NA	Candidatus Accumulibacter	Candidatus Accumulibacter
21125	NODE_10_length_72692_cov_190.782936_g1_i1_59	NODE_10_length_72692_cov_190.782936_g1_i1	K06195	ApaG protein	ApaG domain [PF04379.18]	3.17E-87	256	COG2967	P	ApaG domain	K06195	NA	NA	DUF525	Bacteria	Proteobacteria	Betaproteobacteria	NA	NA	Candidatus Accumulibacter	Candidatus Accumulibacter
68386	NODE_1334_length_22524_cov_829.198165_g1_i849_16	NODE_1334_length_22524_cov_829.198165_g1_i849	K06195	ApaG protein	ApaG domain [PF04379.18]	1.70E-82	244	COG2967	P	ApaG domain	K06195	NA	NA	DUF525	Bacteria	Proteobacteria	Betaproteobacteria	NA	NA	Candidatus Accumulibacter	Candidatus Accumulibacter
77622	NODE_1503_length_21458_cov_358.961515_g1_i944_3	NODE_1503_length_21458_cov_358.961515_g1_i944	K06195	ApaG protein	ApaG domain [PF04379.18]	2.23E-78	234	COG2967	P	ApaG domain	K06195	NA	NA	DUF525	Bacteria	Proteobacteria	Betaproteobacteria	NA	NA	Candidatus Accumulibacter	Candidatus Accumulibacter
79070	NODE_1532_length_21245_cov_83.700595_g1_i963_12	NODE_1532_length_21245_cov_83.700595_g1_i963	K06195	ApaG protein	ApaG domain [PF04379.18]	2.23E-78	234	COG2967	P	ApaG domain	K06195	NA	NA	DUF525	Bacteria	Proteobacteria	Betaproteobacteria	NA	NA	Candidatus Accumulibacter	Candidatus Accumulibacter
83550	NODE_16207_length_6493_cov_395.712461_g1_i7811_4	NODE_16207_length_6493_cov_395.712461_g1_i7811	K06195	ApaG protein	ApaG domain [PF04379.18]	5.26E-77	230	COG2967	P	ApaG domain	K06195	NA	NA	DUF525	Bacteria	Proteobacteria	Betaproteobacteria	NA	NA	Candidatus Accumulibacter	Candidatus Accumulibacter
89090	NODE_1734_length_20181_cov_13357.990551_g1_i1080_5	NODE_1734_length_20181_cov_13357.990551_g1_i1080	K06195	ApaG protein	ApaG domain [PF04379.18]	3.17E-87	256	COG2967	P	ApaG domain	K06195	NA	NA	DUF525	Bacteria	Proteobacteria	Betaproteobacteria	NA	NA	Candidatus Accumulibacter	Candidatus Accumulibacter
105138	NODE_20796_length_5554_cov_256.764824_g1_i9387_4	NODE_20796_length_5554_cov_256.764824_g1_i9387	K06195	ApaG protein	ApaG domain [PF04379.18]	1.57E-78	234	COG2967	P	ApaG domain	K06195	NA	NA	DUF525	Bacteria	Proteobacteria	Betaproteobacteria	NA	NA	Candidatus Accumulibacter	Candidatus Accumulibacter
140477	NODE_29388_length_4430_cov_498.033739_g1_i12034_3	NODE_29388_length_4430_cov_498.033739_g1_i12034	K06195	ApaG protein	ApaG domain [PF04379.18]	2.14E-76	229	COG2967	P	ApaG domain	K06195	NA	NA	DUF525	Bacteria	Proteobacteria	Betaproteobacteria	NA	NA	Candidatus Accumulibacter	Candidatus Accumulibacter
168516	NODE_3706_length_14395_cov_68.196271_g679_i0_10	NODE_3706_length_14395_cov_68.196271_g679_i0	K06195	ApaG protein	ApaG domain [PF04379.18]	6.39E-78	233	COG2967	P	ApaG domain	K06195	NA	NA	DUF525	Bacteria	Proteobacteria	Betaproteobacteria	NA	NA	Candidatus Accumulibacter	Candidatus Accumulibacter
169802	NODE_3741_length_14340_cov_340.356978_g1_i2228_3	NODE_3741_length_14340_cov_340.356978_g1_i2228	K06195	ApaG protein	ApaG domain [PF04379.18]	2.23E-78	234	COG2967	P	ApaG domain	K06195	NA	NA	DUF525	Bacteria	Proteobacteria	Betaproteobacteria	NA	NA	Candidatus Accumulibacter	Candidatus Accumulibacter
171765	NODE_379_length_34436_cov_166.962605_g1_i226_29	NODE_379_length_34436_cov_166.962605_g1_i226	K06195	ApaG protein	ApaG domain [PF04379.18]	2.23E-78	234	COG2967	P	ApaG domain	K06195	NA	NA	DUF525	Bacteria	Proteobacteria	Betaproteobacteria	NA	NA	Candidatus Accumulibacter	Candidatus Accumulibacter
184803	NODE_4183_length_13635_cov_90.244875_g679_i1_5	NODE_4183_length_13635_cov_90.244875_g679_i1	K06195	ApaG protein	ApaG domain [PF04379.18]	1.06E-76	229	COG2967	P	ApaG domain	K06195	NA	NA	DUF525	Bacteria	Proteobacteria	Betaproteobacteria	NA	NA	Candidatus Accumulibacter	Candidatus Accumulibacter
185593	NODE_4209_length_13609_cov_99.745789_g1_i2502_10	NODE_4209_length_13609_cov_99.745789_g1_i2502	K06195	ApaG protein	ApaG domain [PF04379.18]	3.17E-87	256	COG2967	P	ApaG domain	K06195	NA	NA	DUF525	Bacteria	Proteobacteria	Betaproteobacteria	NA	NA	Candidatus Accumulibacter	Candidatus Accumulibacter
187534	NODE_4268_length_13513_cov_91.037277_g679_i2_10	NODE_4268_length_13513_cov_91.037277_g679_i2	K06195	ApaG protein	ApaG domain [PF04379.18]	1.06E-76	229	COG2967	P	ApaG domain	K06195	NA	NA	DUF525	Bacteria	Proteobacteria	Betaproteobacteria	NA	NA	Candidatus Accumulibacter	Candidatus Accumulibacter
198211	NODE_458_length_31992_cov_116.645290_g1_i277_32	NODE_458_length_31992_cov_116.645290_g1_i277	K06195	ApaG protein	ApaG domain [PF04379.18]	3.43E-82	243	COG2967	P	ApaG domain	K06195	NA	NA	DUF525	Bacteria	Proteobacteria	Betaproteobacteria	NA	NA	Candidatus Accumulibacter	Candidatus Accumulibacter
211256	NODE_500_length_31111_cov_8239.681842_g1_i305_10	NODE_500_length_31111_cov_8239.681842_g1_i305	K06195	ApaG protein	ApaG domain [PF04379.18]	3.17E-87	256	COG2967	P	ApaG domain	K06195	NA	NA	DUF525	Bacteria	Proteobacteria	Betaproteobacteria	NA	NA	Candidatus Accumulibacter	Candidatus Accumulibacter
216365	NODE_5187_length_12249_cov_125.262976_g679_i3_10	NODE_5187_length_12249_cov_125.262976_g679_i3	K06195	ApaG protein	ApaG domain [PF04379.18]	1.06E-76	229	COG2967	P	ApaG domain	K06195	NA	NA	DUF525	Bacteria	Proteobacteria	Betaproteobacteria	NA	NA	Candidatus Accumulibacter	Candidatus Accumulibacter
224982	NODE_54812_length_2873_cov_463.873929_g1_i17338_3	NODE_54812_length_2873_cov_463.873929_g1_i17338	K06195	ApaG protein	ApaG domain [PF04379.18]	2.14E-76	229	COG2967	P	ApaG domain	K06195	NA	NA	DUF525	Bacteria	Proteobacteria	Betaproteobacteria	NA	NA	Candidatus Accumulibacter	Candidatus Accumulibacter
294391	NODE_81285_length_2155_cov_194.449087_g35815_i0_3	NODE_81285_length_2155_cov_194.449087_g35815_i0	K06195	ApaG protein	ApaG domain [PF04379.18]	5.48E-88	258	COG2967	P	ApaG domain	K06195	NA	NA	DUF525	Bacteria	Proteobacteria	Betaproteobacteria	NA	NA	Candidatus Accumulibacter	Candidatus Accumulibacter
304061	NODE_8532_length_9411_cov_36.572928_g1806_i0_5	NODE_8532_length_9411_cov_36.572928_g1806_i0	K06195	ApaG protein	ApaG domain [PF04379.18]	7.77E-79	235	COG2967	P	ApaG domain	K06195	NA	NA	DUF525	Bacteria	Proteobacteria	Betaproteobacteria	NA	NA	Candidatus Accumulibacter	Candidatus Accumulibacter
50341	NODE_124175_length_1580_cov_10.151294_g66204_i0_2	NODE_124175_length_1580_cov_10.151294_g66204_i0	K06195	ApaG protein	ApaG domain [PF04379.18]	1.51E-41	139	COG2967	P	protein affecting Mg2 Co2 transport	K06195	NA	NA	DUF525	Bacteria	Proteobacteria	Gammaproteobacteria	NA	Candidatus Competibacteraceae	Candidatus Contendobacter	Candidatus Contendobacter
116854	NODE_23410_length_5148_cov_20.090443_g6337_i0_5	NODE_23410_length_5148_cov_20.090443_g6337_i0	K06195	ApaG protein	ApaG domain [PF04379.18]	5.96E-57	180	COG2967	P	PFAM ApaG domain protein	K06195	NA	NA	DUF525	Bacteria	Proteobacteria	Gammaproteobacteria	NA	Candidatus Competibacteraceae	Candidatus Contendobacter	Candidatus Contendobacter
135568	NODE_28068_length_4571_cov_53.736327_g8047_i0_6	NODE_28068_length_4571_cov_53.736327_g8047_i0	NA	NA	NA	5.83E-11	59.3	COG2967	P	PFAM ApaG domain protein	K06195	NA	NA	DUF525	Bacteria	Proteobacteria	Gammaproteobacteria	NA	Candidatus Competibacteraceae	Candidatus Contendobacter	Candidatus Contendobacter
200205	NODE_46536_length_3234_cov_9.052831_g16180_i0_2	NODE_46536_length_3234_cov_9.052831_g16180_i0	K06195	ApaG protein	ApaG domain [PF04379.18]	5.93E-57	181	COG2967	P	protein affecting Mg2 Co2 transport	K06195	NA	NA	DUF525	Bacteria	Proteobacteria	Gammaproteobacteria	NA	Candidatus Competibacteraceae	Candidatus Contendobacter	Candidatus Contendobacter
308279	NODE_870_length_26276_cov_37.612563_g1_i549_6	NODE_870_length_26276_cov_37.612563_g1_i549	K06195	ApaG protein	ApaG domain [PF04379.18]	5.96E-57	180	COG2967	P	PFAM ApaG domain protein	K06195	NA	NA	DUF525	Bacteria	Proteobacteria	Gammaproteobacteria	NA	Candidatus Competibacteraceae	Candidatus Contendobacter	Candidatus Contendobacter
36168	NODE_117334_length_1648_cov_3.091429_g61056_i0_3	NODE_117334_length_1648_cov_3.091429_g61056_i0	K06195	ApaG protein	ApaG domain [PF04379.18]	4.69E-64	198	COG2967	P	PFAM ApaG domain protein	K06195	NA	NA	DUF525	Bacteria	Proteobacteria	Betaproteobacteria	Burkholderiales	Comamonadaceae	Diaphorobacter	Diaphorobacter
75317	NODE_14629_length_6895_cov_39.442539_g3446_i0_5	NODE_14629_length_6895_cov_39.442539_g3446_i0	K06180	23S rRNA pseudouridine1911/1915/1917 synthase [EC:5.4.99.23]	RNA pseudouridylate synthase [PF00849.26]	2.73E-224	621	COG0564	J	Responsible for synthesis of pseudouridine from uracil	K06180	NA	NA	PseudoU_synth_2,S4	Bacteria	Bacteroidetes	Flavobacteriia	Flavobacteriales	Flavobacteriaceae	Flavobacterium	Flavobacterium
168814	NODE_37142_length_3777_cov_72.660637_g11820_i0_1	NODE_37142_length_3777_cov_72.660637_g11820_i0	NA	NA	RNA pseudouridylate synthase [PF00849.26]	3.50E-104	308	COG0564	J	Responsible for synthesis of pseudouridine from uracil	K06180	NA	NA	PseudoU_synth_2,S4	Bacteria	Bacteroidetes	Flavobacteriia	Flavobacteriales	Flavobacteriaceae	Flavobacterium	Flavobacterium
260120	NODE_67750_length_2464_cov_11.562944_g27569_i0_1	NODE_67750_length_2464_cov_11.562944_g27569_i0	NA	NA	RNA pseudouridylate synthase [PF00849.26]	1.30E-89	271	COG0564	J	Responsible for synthesis of pseudouridine from uracil	K06180	NA	NA	PseudoU_synth_2,S4	Bacteria	Bacteroidetes	Flavobacteriia	Flavobacteriales	Flavobacteriaceae	Flavobacterium	Flavobacterium
310975	NODE_88263_length_2028_cov_54.153964_g40357_i0_3	NODE_88263_length_2028_cov_54.153964_g40357_i0	NA	NA	RNA pseudouridylate synthase [PF00849.26]	1.64E-88	263	COG1187	J	Belongs to the pseudouridine synthase RsuA family	K06181	NA	NA	PseudoU_synth_2	Bacteria	Bacteroidetes	Flavobacteriia	Flavobacteriales	Flavobacteriaceae	Flavobacterium	Flavobacterium
3353	NODE_101569_length_1831_cov_6.712173_g49563_i0_3	NODE_101569_length_1831_cov_6.712173_g49563_i0	K06182	23S rRNA pseudouridine2604 synthase [EC:5.4.99.21]	RNA pseudouridylate synthase [PF00849.26]; S4 domain [PF01479.29]	1.14E-148	423	COG1187	J	Belongs to the pseudouridine synthase RsuA family	K06182	NA	NA	PseudoU_synth_2,S4	Bacteria	Bacteroidetes	Flavobacteriia	Flavobacteriales	Flavobacteriaceae	Flavobacterium	Flavobacterium
214267	NODE_51146_length_3022_cov_31.052221_g18484_i0_1	NODE_51146_length_3022_cov_31.052221_g18484_i0	K06182	23S rRNA pseudouridine2604 synthase [EC:5.4.99.21]	RNA pseudouridylate synthase [PF00849.26]; S4 domain [PF01479.29]	1.49E-155	440	COG1187	J	Belongs to the pseudouridine synthase RsuA family	K06182	NA	NA	PseudoU_synth_2,S4	Bacteria	Bacteroidetes	Flavobacteriia	Flavobacteriales	Flavobacteriaceae	Flavobacterium	Flavobacterium
11875	NODE_105574_length_1780_cov_55.298184_g52419_i0_1	NODE_105574_length_1780_cov_55.298184_g52419_i0	NA	NA	ApaG domain [PF04379.18]	1.01E-70	214	COG2967	P	ApaG domain	K06195	NA	NA	DUF525	Bacteria	Bacteroidetes	Flavobacteriia	Flavobacteriales	Weeksellaceae	Kaistella	Kaistella
147090	NODE_31119_length_4260_cov_16.261285_g3754_i3_5	NODE_31119_length_4260_cov_16.261285_g3754_i3	K06195	ApaG protein	ApaG domain [PF04379.18]	1.89E-58	183	COG2967	P	ApaG domain	K06195	NA	NA	DUF525	Bacteria	Proteobacteria	Betaproteobacteria	Burkholderiales	NA	Leptothrix	Leptothrix
261797	NODE_68387_length_2448_cov_8.607158_g27929_i0_2	NODE_68387_length_2448_cov_8.607158_g27929_i0	K06195	ApaG protein	ApaG domain [PF04379.18]	8.00E-28	106	COG2967	P	ApaG domain	K06195	NA	NA	DUF525	Bacteria	Bacteroidetes	Saprospiria	Saprospirales	Lewinellaceae	Lewinella	Lewinella
26817	NODE_112809_length_1696_cov_15.325323_g57646_i0_2	NODE_112809_length_1696_cov_15.325323_g57646_i0	K06195	ApaG protein	ApaG domain [PF04379.18]	6.60E-58	182	COG2967	P	PFAM ApaG domain protein	K06195	NA	NA	DUF525	Bacteria	Proteobacteria	Gammaproteobacteria	NA	Candidatus Competibacteraceae	NA	NA
139246	NODE_2904_length_16036_cov_14.046169_g511_i0_15	NODE_2904_length_16036_cov_14.046169_g511_i0	K06195	ApaG protein	ApaG domain [PF04379.18]	1.27E-54	174	COG2967	P	PFAM ApaG domain protein	K06195	NA	NA	DUF525	Bacteria	Proteobacteria	Gammaproteobacteria	NA	NA	NA	NA
154463	NODE_33165_length_4081_cov_11.248752_g10120_i0_3	NODE_33165_length_4081_cov_11.248752_g10120_i0	K06195	ApaG protein	ApaG domain [PF04379.18]	3.84E-53	171	COG2967	P	PFAM ApaG domain protein	K06195	NA	NA	DUF525	Bacteria	Proteobacteria	Alphaproteobacteria	NA	NA	NA	NA
209010	NODE_49388_length_3098_cov_14.297851_g17589_i0_3	NODE_49388_length_3098_cov_14.297851_g17589_i0	K06195	ApaG protein	ApaG domain [PF04379.18]	2.54E-37	130	COG2967	P	ApaG domain	K06195	NA	NA	DUF525	Bacteria	Bacteroidetes	NA	NA	NA	NA	NA
218940	NODE_52773_length_2953_cov_3.699306_g19337_i0_1	NODE_52773_length_2953_cov_3.699306_g19337_i0	K06195	ApaG protein	ApaG domain [PF04379.18]	4.05E-53	171	COG2967	P	PFAM ApaG domain protein	K06195	NA	NA	DUF525	Bacteria	Proteobacteria	Betaproteobacteria	Rhodocyclales	Rhodocyclaceae	NA	NA
273349	NODE_72814_length_2337_cov_7.693021_g30496_i0_1	NODE_72814_length_2337_cov_7.693021_g30496_i0	K06195	ApaG protein	ApaG domain [PF04379.18]	7.87E-30	111	COG2967	P	ApaG domain	K06195	NA	NA	DUF525	Bacteria	NA	NA	NA	NA	NA	NA
296475	NODE_82068_length_2141_cov_4.553191_g36302_i0_2	NODE_82068_length_2141_cov_4.553191_g36302_i0	K06195	ApaG protein	ApaG domain [PF04379.18]	8.11E-48	157	COG2967	P	PFAM ApaG domain protein	K06195	NA	NA	DUF525	Bacteria	Proteobacteria	Betaproteobacteria	Burkholderiales	NA	NA	NA
299742	NODE_83440_length_2114_cov_12.172954_g37174_i0_2	NODE_83440_length_2114_cov_12.172954_g37174_i0	K06195	ApaG protein	ApaG domain [PF04379.18]	3.69E-57	180	COG2967	P	protein affecting Mg2 Co2 transport	K06195	NA	NA	DUF525	Bacteria	Bacteroidetes	Chitinophagia	Chitinophagales	Chitinophagaceae	NA	NA
329797	NODE_96460_length_1902_cov_8.726080_g45952_i0_1	NODE_96460_length_1902_cov_8.726080_g45952_i0	K06195	ApaG protein	ApaG domain [PF04379.18]	1.30E-28	108	COG2967	P	ApaG domain	K06195	NA	NA	DUF525	Bacteria	Proteobacteria	Oligoflexia	Bdellovibrionales	NA	NA	NA
333547	NODE_98101_length_1878_cov_5.280886_g47125_i0_2	NODE_98101_length_1878_cov_5.280886_g47125_i0	K06195	ApaG protein	ApaG domain [PF04379.18]	3.86E-52	168	COG2967	P	PFAM ApaG domain protein	K06195	NA	NA	DUF525	Bacteria	Proteobacteria	Betaproteobacteria	Rhodocyclales	NA	NA	NA
336803	NODE_995_length_25068_cov_205.772675_g1_i625_15	NODE_995_length_25068_cov_205.772675_g1_i625	K06195	ApaG protein	ApaG domain [PF04379.18]	1.02E-74	224	COG2967	P	ApaG domain	K06195	NA	NA	DUF525	Bacteria	Proteobacteria	Betaproteobacteria	Rhodocyclales	Rhodocyclaceae	Propionivibrio	Propionivibrio
308022	NODE_86_length_49641_cov_34.662464_g19_i0_6	NODE_86_length_49641_cov_34.662464_g19_i0	K06195	ApaG protein	ApaG domain [PF04379.18]	7.40E-68	207	COG2967	P	protein affecting Mg2 Co2 transport	K06195	NA	NA	DUF525	Bacteria	Proteobacteria	Betaproteobacteria	Rhodocyclales	Azonexaceae	Quatrionicoccus	Quatrionicoccus
67753	NODE_13317_length_7297_cov_8.981866_g3053_i0_4	NODE_13317_length_7297_cov_8.981866_g3053_i0	K06195	ApaG protein	ApaG domain [PF04379.18]	5.35E-82	243	COG2967	P	PFAM ApaG domain protein	K06195	NA	NA	DUF525	Bacteria	Proteobacteria	Betaproteobacteria	Burkholderiales	Comamonadaceae	Rhodoferax	Rhodoferax
237377	NODE_59183_length_2720_cov_9.698149_g22734_i0_2	NODE_59183_length_2720_cov_9.698149_g22734_i0	K06195	ApaG protein	ApaG domain [PF04379.18]	8.67E-61	189	COG2967	P	ApaG domain	K06195	NA	NA	DUF525	Bacteria	Proteobacteria	Betaproteobacteria	Burkholderiales	NA	Rubrivivax	Rubrivivax
19350	NODE_109113_length_1738_cov_5.294294_g54959_i0_2	NODE_109113_length_1738_cov_5.294294_g54959_i0	K06195	ApaG protein	ApaG domain [PF04379.18]	9.69E-69	209	COG2967	P	protein affecting Mg2 Co2 transport	K06195	NA	NA	DUF525	Bacteria	Bacteroidetes	Chitinophagia	Chitinophagales	Chitinophagaceae	Segetibacter	Segetibacter
148213	NODE_31429_length_4234_cov_6.951214_g9389_i0_2	NODE_31429_length_4234_cov_6.951214_g9389_i0	K06195	ApaG protein	ApaG domain [PF04379.18]	3.10E-45	150	COG2967	P	PFAM ApaG domain protein	K06195	NA	NA	DUF525	Bacteria	Proteobacteria	Betaproteobacteria	Rhodocyclales	Zoogloeaceae	Zoogloea	Zoogloea
68716	NODE_13402_length_7265_cov_176.479143_g1_i6722_4	NODE_13402_length_7265_cov_176.479143_g1_i6722	NA	NA	Cytochrome C biogenesis protein transmembrane region [PF02683.19]	3.00E-36	134	COG0785	O	PFAM cytochrome c biogenesis protein, transmembrane region	K06196	NA	NA	DsbD	Bacteria	Proteobacteria	Betaproteobacteria	NA	NA	Candidatus Accumulibacter	Candidatus Accumulibacter
139987	NODE_29261_length_4445_cov_58.136322_g1_i12001_4	NODE_29261_length_4445_cov_58.136322_g1_i12001	NA	NA	Cytochrome C biogenesis protein transmembrane region [PF02683.19]	3.83E-22	95.5	COG0785	O	PFAM cytochrome c biogenesis protein, transmembrane region	K06196	NA	NA	DsbD	Bacteria	Proteobacteria	Betaproteobacteria	NA	NA	Candidatus Accumulibacter	Candidatus Accumulibacter
175960	NODE_39245_length_3635_cov_51.597698_g1_i14412_3	NODE_39245_length_3635_cov_51.597698_g1_i14412	NA	NA	Cytochrome C biogenesis protein transmembrane region [PF02683.19]	3.83E-22	95.5	COG0785	O	PFAM cytochrome c biogenesis protein, transmembrane region	K06196	NA	NA	DsbD	Bacteria	Proteobacteria	Betaproteobacteria	NA	NA	Candidatus Accumulibacter	Candidatus Accumulibacter
86077	NODE_16687_length_6374_cov_5.833360_g4074_i0_5	NODE_16687_length_6374_cov_5.833360_g4074_i0	NA	NA	Cytochrome C biogenesis protein transmembrane region [PF02683.19]	5.13E-137	391	COG0785	O	Cytochrome C biogenesis protein	K06196	NA	NA	DsbD	Bacteria	NA	NA	NA	NA	NA	NA
97600	NODE_19166_length_5845_cov_12.521656_g4849_i0_8	NODE_19166_length_5845_cov_12.521656_g4849_i0	K02199	cytochrome c biogenesis protein CcmG, thiol:disulfide interchange protein DsbE	Redoxin [PF08534.14]; AhpC/TSA family [PF00578.25]; Thioredoxin-like [PF13905.10]; Thioredoxin-like domain [PF13098.10]; Thioredoxin [PF00085.24]	1.12E-17	88.2	COG0526	CO	Cytochrome C biogenesis protein transmembrane region	K06196	NA	NA	AhpC-TSA,DsbD,Redoxin	Bacteria	Proteobacteria	Gammaproteobacteria	NA	NA	NA	NA
135890	NODE_28169_length_4561_cov_12.447638_g8093_i0_2	NODE_28169_length_4561_cov_12.447638_g8093_i0	NA	NA	Redoxin [PF08534.14]; AhpC/TSA family [PF00578.25]; Thioredoxin-like [PF13905.10]; Thioredoxin [PF00085.24]	9.47E-28	108	COG0526	CO	Thioredoxin-like	K06196	NA	NA	AhpC-TSA,Redoxin	Bacteria	Chlorobi	NA	NA	NA	NA	NA
145813	NODE_30773_length_4290_cov_5.219113_g4074_i1_6	NODE_30773_length_4290_cov_5.219113_g4074_i1	NA	NA	Cytochrome C biogenesis protein transmembrane region [PF02683.19]	4.21E-136	389	COG0785	O	Cytochrome C biogenesis protein	K06196	NA	NA	DsbD	Bacteria	Acidobacteria	NA	NA	NA	NA	NA
224632	NODE_54677_length_2878_cov_9.345811_g20314_i0_5	NODE_54677_length_2878_cov_9.345811_g20314_i0	K06196	cytochrome c-type biogenesis protein	Cytochrome C biogenesis protein transmembrane region [PF02683.19]	1.22E-110	322	COG0785	O	Cytochrome C biogenesis protein transmembrane region	K06196	NA	NA	DsbD	Bacteria	Nitrospirae	Nitrospira	Nitrospirales	Nitrospiraceae	Nitrospira	Nitrospira
300906	NODE_8394_length_9488_cov_8.583643_g1777_i0_11	NODE_8394_length_9488_cov_8.583643_g1777_i0	NA	NA	NA	2.67E-38	134	COG0785	O	Cytochrome C biogenesis protein transmembrane region	K06196	NA	NA	DsbD	Bacteria	Nitrospirae	Nitrospira	Nitrospirales	Nitrospiraceae	Nitrospira	Nitrospira
313252	NODE_89219_length_2013_cov_15.368557_g40980_i0_1	NODE_89219_length_2013_cov_15.368557_g40980_i0	NA	NA	Redoxin [PF08534.14]; AhpC/TSA family [PF00578.25]; Thioredoxin-like [PF13905.10]	9.43E-05	50.1	COG0526	O	cytochrome c biogenesis protein transmembrane region	K06196	NA	NA	AhpC-TSA,DsbD	Bacteria	Proteobacteria	Alphaproteobacteria	Sphingomonadales	Sphingosinicellaceae	Polymorphobacter	Polymorphobacter
38358	NODE_118366_length_1637_cov_3.081841_g61827_i0_2	NODE_118366_length_1637_cov_3.081841_g61827_i0	K06196	cytochrome c-type biogenesis protein	Cytochrome C biogenesis protein transmembrane region [PF02683.19]	3.82E-123	357	COG0785	O	Cytochrome C biogenesis protein transmembrane region	K06196	NA	NA	DsbD	Bacteria	Proteobacteria	Alphaproteobacteria	Rhodobacterales	Rhodobacteraceae	Xinfangfangia	Xinfangfangia
110542	NODE_2195_length_18067_cov_154.855063_g1_i1370_14	NODE_2195_length_18067_cov_154.855063_g1_i1370	NA	NA	NA	3.74E-16	82.4	COG4469	S	Competence protein CoiA-like family	K06198	NA	NA	CoiA	Bacteria	Proteobacteria	Betaproteobacteria	NA	NA	Candidatus Accumulibacter	Candidatus Accumulibacter
234783	NODE_58228_length_2751_cov_77.594847_g6290_i28_4	NODE_58228_length_2751_cov_77.594847_g6290_i28	NA	NA	NA	5.04E-12	71.2	COG4469	NA	NA	K06198	NA	NA	CoiA	Bacteria	Proteobacteria	Gammaproteobacteria	NA	Candidatus Competibacteraceae	Candidatus Contendobacter	Candidatus Contendobacter
128207	NODE_26180_length_4781_cov_121.247876_g7350_i0_7	NODE_26180_length_4781_cov_121.247876_g7350_i0	NA	NA	NA	0.000143	47	COG4469	NA	NA	K06198	NA	NA	CoiA	Bacteria	Proteobacteria	NA	NA	NA	NA	NA
133868	NODE_2764_length_16382_cov_29.592679_g482_i0_4	NODE_2764_length_16382_cov_29.592679_g482_i0	NA	NA	Competence protein CoiA-like family [PF06054.15]	6.57E-14	77	COG4469	NA	NA	K06198	NA	NA	CoiA	Bacteria	Proteobacteria	Betaproteobacteria	NA	NA	NA	NA
165972	NODE_36357_length_3835_cov_5.367889_g11461_i0_2	NODE_36357_length_3835_cov_5.367889_g11461_i0	K06198	competence protein CoiA	Competence protein CoiA-like family [PF06054.15]	8.08E-14	80.1	COG4469	S	Competence protein CoiA-like family	K06198	NA	NA	CoiA	Bacteria	Actinobacteria	Actinomycetia	NA	NA	NA	NA
216828	NODE_52035_length_2983_cov_41.364605_g6290_i23_3	NODE_52035_length_2983_cov_41.364605_g6290_i23	K06198	competence protein CoiA	Competence protein CoiA-like family [PF06054.15]	1.24E-07	58.5	COG4469	S	Competence protein CoiA-like family	K06198	NA	NA	CoiA	Bacteria	NA	NA	NA	NA	NA	NA
263748	NODE_69154_length_2427_cov_19.712404_g28383_i0_1	NODE_69154_length_2427_cov_19.712404_g28383_i0	NA	NA	NA	4.28E-10	67.4	COG4469	NA	NA	K06198	NA	NA	CoiA	Bacteria	NA	NA	NA	NA	NA	NA
276934	NODE_74223_length_2303_cov_72.231390_g31342_i0_3	NODE_74223_length_2303_cov_72.231390_g31342_i0	NA	NA	Competence protein CoiA-like family [PF06054.15]	2.28E-16	83.6	COG4469	NA	NA	K06198	NA	NA	CoiA	Bacteria	Proteobacteria	Betaproteobacteria	NA	NA	NA	NA
18834	NODE_108897_length_1740_cov_117.555489_g1_i23065_3	NODE_108897_length_1740_cov_117.555489_g1_i23065	K06198	competence protein CoiA	Competence protein CoiA-like family [PF06054.15]; Family of unknown function (DUF6035) [PF19500.3]	1.85E-117	343	COG4469	NA	NA	K06198	NA	NA	CoiA	Bacteria	Proteobacteria	Betaproteobacteria	Rhodocyclales	Rhodocyclaceae	Propionivibrio	Propionivibrio
331639	NODE_97274_length_1890_cov_2.457347_g46529_i0_3	NODE_97274_length_1890_cov_2.457347_g46529_i0	K06199	fluoride exporter	CrcB-like protein, Camphor Resistance (CrcB) [PF02537.19]	5.27E-65	201	COG0239	D	Important for reducing fluoride concentration in the cell, thus reducing its toxicity	K06199	NA	NA	CRCB	Bacteria	Proteobacteria	Betaproteobacteria	Burkholderiales	Comamonadaceae	Acidovorax	Acidovorax
101367	NODE_19_length_58536_cov_27.299625_g1_i8_43	NODE_19_length_58536_cov_27.299625_g1_i8	K06199	fluoride exporter	CrcB-like protein, Camphor Resistance (CrcB) [PF02537.19]	7.55E-83	246	COG0239	D	Important for reducing fluoride concentration in the cell, thus reducing its toxicity	K06199	NA	NA	CRCB	Bacteria	Proteobacteria	Betaproteobacteria	Rhodocyclales	Azonexaceae	Azonexus	Azonexus
288230	NODE_787_length_27299_cov_61.755234_g138_i0_23	NODE_787_length_27299_cov_61.755234_g138_i0	K06199	fluoride exporter	CrcB-like protein, Camphor Resistance (CrcB) [PF02537.19]	2.23E-75	227	COG0239	D	Important for reducing fluoride concentration in the cell, thus reducing its toxicity	K06199	NA	NA	CRCB	Bacteria	Proteobacteria	Betaproteobacteria	Rhodocyclales	Azonexaceae	Azonexus	Azonexus
19339	NODE_109105_length_1738_cov_6.470270_g54952_i0_2	NODE_109105_length_1738_cov_6.470270_g54952_i0	K06199	fluoride exporter	CrcB-like protein, Camphor Resistance (CrcB) [PF02537.19]	2.12E-72	219	COG0239	U	Important for reducing fluoride concentration in the cell, thus reducing its toxicity	K06199	NA	NA	CRCB	Bacteria	Proteobacteria	Betaproteobacteria	NA	NA	Candidatus Accumulibacter	Candidatus Accumulibacter
39714	NODE_11900_length_7792_cov_20.203394_g2676_i0_8	NODE_11900_length_7792_cov_20.203394_g2676_i0	K06199	fluoride exporter	CrcB-like protein, Camphor Resistance (CrcB) [PF02537.19]	3.55E-71	216	COG0239	U	Important for reducing fluoride concentration in the cell, thus reducing its toxicity	K06199	NA	NA	CRCB	Bacteria	Proteobacteria	Betaproteobacteria	NA	NA	Candidatus Accumulibacter	Candidatus Accumulibacter
85044	NODE_16496_length_6421_cov_33.582546_g4018_i0_6	NODE_16496_length_6421_cov_33.582546_g4018_i0	K06199	fluoride exporter	CrcB-like protein, Camphor Resistance (CrcB) [PF02537.19]	2.80E-70	213	COG0239	U	Important for reducing fluoride concentration in the cell, thus reducing its toxicity	K06199	NA	NA	CRCB	Bacteria	Proteobacteria	Betaproteobacteria	NA	NA	Candidatus Accumulibacter	Candidatus Accumulibacter
87581	NODE_17008_length_6308_cov_99.134403_g4174_i0_2	NODE_17008_length_6308_cov_99.134403_g4174_i0	K06199	fluoride exporter	CrcB-like protein, Camphor Resistance (CrcB) [PF02537.19]	2.38E-69	211	COG0239	U	Important for reducing fluoride concentration in the cell, thus reducing its toxicity	K06199	NA	NA	CRCB	Bacteria	Proteobacteria	Betaproteobacteria	NA	NA	Candidatus Accumulibacter	Candidatus Accumulibacter
91299	NODE_17807_length_6127_cov_122.012223_g1_i8384_2	NODE_17807_length_6127_cov_122.012223_g1_i8384	K06199	fluoride exporter	CrcB-like protein, Camphor Resistance (CrcB) [PF02537.19]	5.84E-70	213	COG0239	U	Important for reducing fluoride concentration in the cell, thus reducing its toxicity	K06199	NA	NA	CRCB	Bacteria	Proteobacteria	Betaproteobacteria	NA	NA	Candidatus Accumulibacter	Candidatus Accumulibacter
92299	NODE_18000_length_6078_cov_134.395504_g4174_i1_2	NODE_18000_length_6078_cov_134.395504_g4174_i1	K06199	fluoride exporter	CrcB-like protein, Camphor Resistance (CrcB) [PF02537.19]	2.38E-69	211	COG0239	U	Important for reducing fluoride concentration in the cell, thus reducing its toxicity	K06199	NA	NA	CRCB	Bacteria	Proteobacteria	Betaproteobacteria	NA	NA	Candidatus Accumulibacter	Candidatus Accumulibacter
101964	NODE_2010_length_18821_cov_55.848784_g1_i1248_14	NODE_2010_length_18821_cov_55.848784_g1_i1248	K06199	fluoride exporter	CrcB-like protein, Camphor Resistance (CrcB) [PF02537.19]	3.14E-67	206	COG0239	U	Important for reducing fluoride concentration in the cell, thus reducing its toxicity	K06199	NA	NA	CRCB	Bacteria	Proteobacteria	Betaproteobacteria	NA	NA	Candidatus Accumulibacter	Candidatus Accumulibacter
122591	NODE_2480_length_17102_cov_449.752481_g1_i1529_19	NODE_2480_length_17102_cov_449.752481_g1_i1529	K06199	fluoride exporter	CrcB-like protein, Camphor Resistance (CrcB) [PF02537.19]	5.84E-70	213	COG0239	U	Important for reducing fluoride concentration in the cell, thus reducing its toxicity	K06199	NA	NA	CRCB	Bacteria	Proteobacteria	Betaproteobacteria	NA	NA	Candidatus Accumulibacter	Candidatus Accumulibacter
147300	NODE_31174_length_4256_cov_12.726034_g72_i6_3	NODE_31174_length_4256_cov_12.726034_g72_i6	K06199	fluoride exporter	CrcB-like protein, Camphor Resistance (CrcB) [PF02537.19]	1.33E-75	227	COG0239	U	Important for reducing fluoride concentration in the cell, thus reducing its toxicity	K06199	NA	NA	CRCB	Bacteria	Proteobacteria	Betaproteobacteria	NA	NA	Candidatus Accumulibacter	Candidatus Accumulibacter
147592	NODE_31252_length_4249_cov_187.426485_g1_i12481_5	NODE_31252_length_4249_cov_187.426485_g1_i12481	K06199	fluoride exporter	CrcB-like protein, Camphor Resistance (CrcB) [PF02537.19]	4.78E-64	197	COG0239	D	Important for reducing fluoride concentration in the cell, thus reducing its toxicity	K06199	NA	NA	CRCB	Bacteria	Proteobacteria	Betaproteobacteria	NA	NA	Candidatus Accumulibacter	Candidatus Accumulibacter
148846	NODE_31622_length_4215_cov_189.579189_g1_i12577_6	NODE_31622_length_4215_cov_189.579189_g1_i12577	K06199	fluoride exporter	CrcB-like protein, Camphor Resistance (CrcB) [PF02537.19]	4.78E-64	197	COG0239	D	Important for reducing fluoride concentration in the cell, thus reducing its toxicity	K06199	NA	NA	CRCB	Bacteria	Proteobacteria	Betaproteobacteria	NA	NA	Candidatus Accumulibacter	Candidatus Accumulibacter
165676	NODE_36271_length_3840_cov_239.340589_g1_i13710_3	NODE_36271_length_3840_cov_239.340589_g1_i13710	K06199	fluoride exporter	CrcB-like protein, Camphor Resistance (CrcB) [PF02537.19]	4.78E-64	197	COG0239	D	Important for reducing fluoride concentration in the cell, thus reducing its toxicity	K06199	NA	NA	CRCB	Bacteria	Proteobacteria	Betaproteobacteria	NA	NA	Candidatus Accumulibacter	Candidatus Accumulibacter
176222	NODE_3931_length_14011_cov_84.601665_g720_i0_7	NODE_3931_length_14011_cov_84.601665_g720_i0	K06199	fluoride exporter	CrcB-like protein, Camphor Resistance (CrcB) [PF02537.19]	5.46E-84	248	COG0239	U	Important for reducing fluoride concentration in the cell, thus reducing its toxicity	K06199	NA	NA	CRCB	Bacteria	Proteobacteria	Betaproteobacteria	NA	NA	Candidatus Accumulibacter	Candidatus Accumulibacter
177174	NODE_395_length_33752_cov_66.651385_g72_i0_25	NODE_395_length_33752_cov_66.651385_g72_i0	K06199	fluoride exporter	CrcB-like protein, Camphor Resistance (CrcB) [PF02537.19]	1.28E-73	222	COG0239	U	Important for reducing fluoride concentration in the cell, thus reducing its toxicity	K06199	NA	NA	CRCB	Bacteria	Proteobacteria	Betaproteobacteria	NA	NA	Candidatus Accumulibacter	Candidatus Accumulibacter
186675	NODE_423_length_33162_cov_68.921605_g1_i254_11	NODE_423_length_33162_cov_68.921605_g1_i254	K06199	fluoride exporter	CrcB-like protein, Camphor Resistance (CrcB) [PF02537.19]	3.14E-67	206	COG0239	U	Important for reducing fluoride concentration in the cell, thus reducing its toxicity	K06199	NA	NA	CRCB	Bacteria	Proteobacteria	Betaproteobacteria	NA	NA	Candidatus Accumulibacter	Candidatus Accumulibacter
187821	NODE_42773_length_3428_cov_428.587183_g1_i15160_3	NODE_42773_length_3428_cov_428.587183_g1_i15160	K06199	fluoride exporter	CrcB-like protein, Camphor Resistance (CrcB) [PF02537.19]	5.42E-68	207	COG0239	U	Important for reducing fluoride concentration in the cell, thus reducing its toxicity	K06199	NA	NA	CRCB	Bacteria	Proteobacteria	Betaproteobacteria	NA	NA	Candidatus Accumulibacter	Candidatus Accumulibacter
266164	NODE_70034_length_2406_cov_13.199314_g28895_i0_2	NODE_70034_length_2406_cov_13.199314_g28895_i0	K06199	fluoride exporter	CrcB-like protein, Camphor Resistance (CrcB) [PF02537.19]	6.88E-71	215	COG0239	U	Important for reducing fluoride concentration in the cell, thus reducing its toxicity	K06199	NA	NA	CRCB	Bacteria	Proteobacteria	Betaproteobacteria	NA	NA	Candidatus Accumulibacter	Candidatus Accumulibacter
270353	NODE_71677_length_2364_cov_108.041903_g3360_i4_4	NODE_71677_length_2364_cov_108.041903_g3360_i4	K06199	fluoride exporter	CrcB-like protein, Camphor Resistance (CrcB) [PF02537.19]	4.45E-82	244	COG0239	U	Important for reducing fluoride concentration in the cell, thus reducing its toxicity	K06199	NA	NA	CRCB	Bacteria	Proteobacteria	Betaproteobacteria	NA	NA	Candidatus Accumulibacter	Candidatus Accumulibacter
312445	NODE_8885_length_9213_cov_1257.576149_g1_i4756_10	NODE_8885_length_9213_cov_1257.576149_g1_i4756	K06199	fluoride exporter	CrcB-like protein, Camphor Resistance (CrcB) [PF02537.19]	5.42E-68	207	COG0239	U	Important for reducing fluoride concentration in the cell, thus reducing its toxicity	K06199	NA	NA	CRCB	Bacteria	Proteobacteria	Betaproteobacteria	NA	NA	Candidatus Accumulibacter	Candidatus Accumulibacter
313272	NODE_8922_length_9192_cov_1200.581314_g1_i4776_3	NODE_8922_length_9192_cov_1200.581314_g1_i4776	K06199	fluoride exporter	CrcB-like protein, Camphor Resistance (CrcB) [PF02537.19]	5.42E-68	207	COG0239	U	Important for reducing fluoride concentration in the cell, thus reducing its toxicity	K06199	NA	NA	CRCB	Bacteria	Proteobacteria	Betaproteobacteria	NA	NA	Candidatus Accumulibacter	Candidatus Accumulibacter
331123	NODE_9703_length_8764_cov_91.884018_g1_i5109_1	NODE_9703_length_8764_cov_91.884018_g1_i5109	K06199	fluoride exporter	CrcB-like protein, Camphor Resistance (CrcB) [PF02537.19]	7.63E-66	202	COG0239	U	Important for reducing fluoride concentration in the cell, thus reducing its toxicity	K06199	NA	NA	CRCB	Bacteria	Proteobacteria	Betaproteobacteria	NA	NA	Candidatus Accumulibacter	Candidatus Accumulibacter
331692	NODE_97294_length_1889_cov_76.136013_g3360_i8_2	NODE_97294_length_1889_cov_76.136013_g3360_i8	K06199	fluoride exporter	CrcB-like protein, Camphor Resistance (CrcB) [PF02537.19]	3.43E-82	243	COG0239	U	Important for reducing fluoride concentration in the cell, thus reducing its toxicity	K06199	NA	NA	CRCB	Bacteria	Proteobacteria	Betaproteobacteria	NA	NA	Candidatus Accumulibacter	Candidatus Accumulibacter
236779	NODE_58931_length_2729_cov_6.521837_g22596_i0_3	NODE_58931_length_2729_cov_6.521837_g22596_i0	NA	NA	NA	6.90E-05	43.1	COG0239	D	Important for reducing fluoride concentration in the cell, thus reducing its toxicity	K06199	NA	NA	CRCB	Bacteria	Candidatus Kryptonia	NA	NA	NA	Candidatus Chrysopegis	Candidatus Chrysopegis
156883	NODE_33802_length_4030_cov_17.967400_g10366_i0_2	NODE_33802_length_4030_cov_17.967400_g10366_i0	K06199	fluoride exporter	CrcB-like protein, Camphor Resistance (CrcB) [PF02537.19]	3.55E-49	160	COG0239	D	Important for reducing fluoride concentration in the cell, thus reducing its toxicity	K06199	NA	NA	CRCB	Bacteria	Proteobacteria	Gammaproteobacteria	NA	Candidatus Competibacteraceae	Candidatus Contendobacter	Candidatus Contendobacter
159143	NODE_34422_length_3978_cov_45.154930_g4351_i4_3	NODE_34422_length_3978_cov_45.154930_g4351_i4	K06199	fluoride exporter	CrcB-like protein, Camphor Resistance (CrcB) [PF02537.19]	5.50E-48	157	COG0239	D	Important for reducing fluoride concentration in the cell, thus reducing its toxicity	K06199	NA	NA	CRCB	Bacteria	Proteobacteria	Gammaproteobacteria	NA	Candidatus Competibacteraceae	Candidatus Contendobacter	Candidatus Contendobacter
239690	NODE_60040_length_2692_cov_10.514318_g23198_i0_3	NODE_60040_length_2692_cov_10.514318_g23198_i0	K06199	fluoride exporter	CrcB-like protein, Camphor Resistance (CrcB) [PF02537.19]	1.83E-48	158	COG0239	D	Important for reducing fluoride concentration in the cell, thus reducing its toxicity	K06199	NA	NA	CRCB	Bacteria	Proteobacteria	Gammaproteobacteria	NA	Candidatus Competibacteraceae	Candidatus Contendobacter	Candidatus Contendobacter
146857	NODE_31064_length_4264_cov_16.790742_g1454_i3_5	NODE_31064_length_4264_cov_16.790742_g1454_i3	K06199	fluoride exporter	CrcB-like protein, Camphor Resistance (CrcB) [PF02537.19]	3.01E-54	173	COG0239	D	Important for reducing fluoride concentration in the cell, thus reducing its toxicity	K06199	NA	NA	CRCB	Bacteria	Proteobacteria	Betaproteobacteria	Neisseriales	Neisseriaceae	Crenobacter	Crenobacter
224485	NODE_54629_length_2879_cov_23.928724_g20287_i0_3	NODE_54629_length_2879_cov_23.928724_g20287_i0	K06182	23S rRNA pseudouridine2604 synthase [EC:5.4.99.21]	RNA pseudouridylate synthase [PF00849.26]; S4 domain [PF01479.29]	1.95E-143	410	COG1187	J	Belongs to the pseudouridine synthase RsuA family	K06182	NA	NA	PseudoU_synth_2,S4	Bacteria	Bacteroidetes	Flavobacteriia	Flavobacteriales	Flavobacteriaceae	Flavobacterium	Flavobacterium
230883	NODE_5683_length_11741_cov_18.000257_g479_i1_6	NODE_5683_length_11741_cov_18.000257_g479_i1	K06199	fluoride exporter	CrcB-like protein, Camphor Resistance (CrcB) [PF02537.19]	1.09E-51	166	COG0239	D	Important for reducing fluoride concentration in the cell, thus reducing its toxicity	K06199	NA	NA	CRCB	Bacteria	Acidobacteria	Holophagae	Holophagales	Holophagaceae	Geothrix	Geothrix
155810	NODE_33524_length_4054_cov_59.721427_g10246_i0_1	NODE_33524_length_4054_cov_59.721427_g10246_i0	NA	NA	NA	7.53E-08	50.8	COG0239	D	Important for reducing fluoride concentration in the cell, thus reducing its toxicity	K06199	NA	NA	CRCB	Bacteria	Proteobacteria	Betaproteobacteria	Burkholderiales	Comamonadaceae	Limnohabitans	Limnohabitans
188483	NODE_42987_length_3416_cov_11.643135_g14468_i0_3	NODE_42987_length_3416_cov_11.643135_g14468_i0	K06199	fluoride exporter	CrcB-like protein, Camphor Resistance (CrcB) [PF02537.19]	3.26E-22	91.7	COG0239	D	Important for reducing fluoride concentration in the cell, thus reducing its toxicity	K06199	NA	NA	CRCB	Bacteria	Proteobacteria	Alphaproteobacteria	NA	NA	Micavibrio	Micavibrio
37124	NODE_117790_length_1643_cov_3.422930_g61395_i0_3	NODE_117790_length_1643_cov_3.422930_g61395_i0	K06199	fluoride exporter	CrcB-like protein, Camphor Resistance (CrcB) [PF02537.19]	1.28E-15	72.4	COG0239	D	Important for reducing fluoride concentration in the cell, thus reducing its toxicity	K06199	NA	NA	CRCB	Bacteria	Proteobacteria	Betaproteobacteria	Rhodocyclales	Rhodocyclaceae	NA	NA
61359	NODE_129848_length_1530_cov_6.901167_g70613_i0_1	NODE_129848_length_1530_cov_6.901167_g70613_i0	K06199	fluoride exporter	CrcB-like protein, Camphor Resistance (CrcB) [PF02537.19]	4.06E-13	67.8	COG0239	D	Important for reducing fluoride concentration in the cell, thus reducing its toxicity	K06199	NA	NA	CRCB	Bacteria	Bacteroidetes	NA	NA	NA	NA	NA
68327	NODE_133475_length_1500_cov_4.066573_g73487_i0_3	NODE_133475_length_1500_cov_4.066573_g73487_i0	K06199	fluoride exporter	CrcB-like protein, Camphor Resistance (CrcB) [PF02537.19]	2.36E-18	82	COG0239	D	Important for reducing fluoride concentration in the cell, thus reducing its toxicity	K06199	NA	NA	CRCB	Bacteria	Verrucomicrobia	NA	NA	NA	NA	NA
99959	NODE_19724_length_5748_cov_6.001938_g5041_i0_4	NODE_19724_length_5748_cov_6.001938_g5041_i0	K06199	fluoride exporter	CrcB-like protein, Camphor Resistance (CrcB) [PF02537.19]	7.70E-53	169	COG0239	D	Important for reducing fluoride concentration in the cell, thus reducing its toxicity	K06199	NA	NA	CRCB	Bacteria	Proteobacteria	Betaproteobacteria	Burkholderiales	Burkholderiaceae	NA	NA
129162	NODE_26413_length_4751_cov_12.193245_g7449_i0_3	NODE_26413_length_4751_cov_12.193245_g7449_i0	K06199	fluoride exporter	CrcB-like protein, Camphor Resistance (CrcB) [PF02537.19]	1.23E-66	204	COG0239	D	Important for reducing fluoride concentration in the cell, thus reducing its toxicity	K06199	NA	NA	CRCB	Bacteria	Proteobacteria	Betaproteobacteria	NA	NA	NA	NA
164357	NODE_35899_length_3867_cov_8.255930_g11254_i0_2	NODE_35899_length_3867_cov_8.255930_g11254_i0	K06199	fluoride exporter	CrcB-like protein, Camphor Resistance (CrcB) [PF02537.19]	2.59E-46	153	COG0239	D	Important for reducing fluoride concentration in the cell, thus reducing its toxicity	K06199	NA	NA	CRCB	Bacteria	Proteobacteria	Gammaproteobacteria	NA	Candidatus Competibacteraceae	NA	NA
167602	NODE_36806_length_3802_cov_15.595602_g1454_i5_2	NODE_36806_length_3802_cov_15.595602_g1454_i5	K06199	fluoride exporter	CrcB-like protein, Camphor Resistance (CrcB) [PF02537.19]	3.01E-54	173	COG0239	D	Important for reducing fluoride concentration in the cell, thus reducing its toxicity	K06199	NA	NA	CRCB	Bacteria	Proteobacteria	Gammaproteobacteria	NA	NA	NA	NA
180208	NODE_40473_length_3562_cov_15.177701_g1454_i6_4	NODE_40473_length_3562_cov_15.177701_g1454_i6	K06199	fluoride exporter	CrcB-like protein, Camphor Resistance (CrcB) [PF02537.19]	3.01E-54	173	COG0239	D	Important for reducing fluoride concentration in the cell, thus reducing its toxicity	K06199	NA	NA	CRCB	Bacteria	Proteobacteria	Gammaproteobacteria	NA	NA	NA	NA
183143	NODE_41350_length_3510_cov_41.929590_g1_i14874_6	NODE_41350_length_3510_cov_41.929590_g1_i14874	K06199	fluoride exporter	CrcB-like protein, Camphor Resistance (CrcB) [PF02537.19]	5.82E-65	200	COG0239	D	Important for reducing fluoride concentration in the cell, thus reducing its toxicity	K06199	NA	NA	CRCB	Bacteria	Proteobacteria	Betaproteobacteria	NA	NA	NA	NA
189187	NODE_4320_length_13434_cov_17.523015_g805_i0_6	NODE_4320_length_13434_cov_17.523015_g805_i0	K06199	fluoride exporter	CrcB-like protein, Camphor Resistance (CrcB) [PF02537.19]	2.58E-62	194	COG0239	D	Important for reducing fluoride concentration in the cell, thus reducing its toxicity	K06199	NA	NA	CRCB	Bacteria	Proteobacteria	Betaproteobacteria	Burkholderiales	Burkholderiaceae	NA	NA
210001	NODE_49720_length_3085_cov_9.134462_g17744_i0_3	NODE_49720_length_3085_cov_9.134462_g17744_i0	K06199	fluoride exporter	CrcB-like protein, Camphor Resistance (CrcB) [PF02537.19]	9.78E-62	192	COG0239	D	Important for reducing fluoride concentration in the cell, thus reducing its toxicity	K06199	NA	NA	CRCB	Bacteria	Proteobacteria	Alphaproteobacteria	NA	NA	NA	NA
212285	NODE_50465_length_3052_cov_5.497147_g18124_i0_1	NODE_50465_length_3052_cov_5.497147_g18124_i0	K06199	fluoride exporter	CrcB-like protein, Camphor Resistance (CrcB) [PF02537.19]	2.99E-44	147	COG0239	D	Important for reducing fluoride concentration in the cell, thus reducing its toxicity	K06199	NA	NA	CRCB	Bacteria	Proteobacteria	Betaproteobacteria	Rhodocyclales	NA	NA	NA
231175	NODE_56971_length_2795_cov_4.558046_g21516_i0_3	NODE_56971_length_2795_cov_4.558046_g21516_i0	K06199	fluoride exporter	CrcB-like protein, Camphor Resistance (CrcB) [PF02537.19]	3.61E-38	132	COG0239	U	Important for reducing fluoride concentration in the cell, thus reducing its toxicity	K06199	NA	NA	CRCB	Bacteria	Gemmatimonadetes	NA	NA	NA	NA	NA
319781	NODE_91941_length_1970_cov_6.433843_g42830_i0_4	NODE_91941_length_1970_cov_6.433843_g42830_i0	K06199	fluoride exporter	CrcB-like protein, Camphor Resistance (CrcB) [PF02537.19]	2.38E-09	59.3	COG0239	D	Important for reducing fluoride concentration in the cell, thus reducing its toxicity	K06199	NA	NA	CRCB	Bacteria	NA	NA	NA	NA	NA	NA
233262	NODE_576_length_29978_cov_135.953386_g1_i358_24	NODE_576_length_29978_cov_135.953386_g1_i358	K06199	fluoride exporter	CrcB-like protein, Camphor Resistance (CrcB) [PF02537.19]	4.94E-64	197	COG0239	D	Important for reducing fluoride concentration in the cell, thus reducing its toxicity	K06199	NA	NA	CRCB	Bacteria	Proteobacteria	Betaproteobacteria	Burkholderiales	Oxalobacteraceae	Noviherbaspirillum	Noviherbaspirillum
265883	NODE_69947_length_2408_cov_12.806852_g11067_i1_3	NODE_69947_length_2408_cov_12.806852_g11067_i1	K06199	fluoride exporter	CrcB-like protein, Camphor Resistance (CrcB) [PF02537.19]	3.47E-48	157	COG0239	D	Important for reducing fluoride concentration in the cell, thus reducing its toxicity	K06199	NA	NA	CRCB	Bacteria	Proteobacteria	Betaproteobacteria	Burkholderiales	NA	Piscinibacter	Piscinibacter
9856	NODE_1045_length_24625_cov_194.628014_g1_i660_10	NODE_1045_length_24625_cov_194.628014_g1_i660	K06199	fluoride exporter	CrcB-like protein, Camphor Resistance (CrcB) [PF02537.19]	1.79E-64	199	COG0239	U	Important for reducing fluoride concentration in the cell, thus reducing its toxicity	K06199	NA	NA	CRCB	Bacteria	Proteobacteria	Betaproteobacteria	Rhodocyclales	Rhodocyclaceae	Propionivibrio	Propionivibrio
119412	NODE_2405_length_17318_cov_411.684024_g1_i1488_1	NODE_2405_length_17318_cov_411.684024_g1_i1488	K06199	fluoride exporter	CrcB-like protein, Camphor Resistance (CrcB) [PF02537.19]	1.79E-64	199	COG0239	U	Important for reducing fluoride concentration in the cell, thus reducing its toxicity	K06199	NA	NA	CRCB	Bacteria	Proteobacteria	Betaproteobacteria	Rhodocyclales	Rhodocyclaceae	Propionivibrio	Propionivibrio
150844	NODE_3214_length_15312_cov_369.344248_g1_i1940_1	NODE_3214_length_15312_cov_369.344248_g1_i1940	K06199	fluoride exporter	CrcB-like protein, Camphor Resistance (CrcB) [PF02537.19]	1.79E-64	199	COG0239	U	Important for reducing fluoride concentration in the cell, thus reducing its toxicity	K06199	NA	NA	CRCB	Bacteria	Proteobacteria	Betaproteobacteria	Rhodocyclales	Rhodocyclaceae	Propionivibrio	Propionivibrio
8420	NODE_103931_length_1801_cov_7.543403_g51239_i0_2	NODE_103931_length_1801_cov_7.543403_g51239_i0	K06199	fluoride exporter	CrcB-like protein, Camphor Resistance (CrcB) [PF02537.19]	1.40E-24	98.6	COG0239	U	Important for reducing fluoride concentration in the cell, thus reducing its toxicity	K06199	NA	NA	CRCB	Bacteria	Bacteroidetes	Chitinophagia	Chitinophagales	Chitinophagaceae	Pseudoflavitalea	Pseudoflavitalea
337634	NODE_99956_length_1852_cov_4.406970_g48422_i0_2	NODE_99956_length_1852_cov_4.406970_g48422_i0	K06199	fluoride exporter	CrcB-like protein, Camphor Resistance (CrcB) [PF02537.19]	9.26E-51	164	COG0239	U	Important for reducing fluoride concentration in the cell, thus reducing its toxicity	K06199	NA	NA	CRCB	Bacteria	Proteobacteria	Betaproteobacteria	Burkholderiales	NA	Rubrivivax	Rubrivivax
139194	NODE_2903_length_16039_cov_7.691219_g510_i0_11	NODE_2903_length_16039_cov_7.691219_g510_i0	K06199	fluoride exporter	CrcB-like protein, Camphor Resistance (CrcB) [PF02537.19]	5.22E-55	175	COG0239	D	Important for reducing fluoride concentration in the cell, thus reducing its toxicity	K06199	NA	NA	CRCB	Bacteria	Proteobacteria	Betaproteobacteria	Burkholderiales	Comamonadaceae	Simplicispira	Simplicispira
203122	NODE_47477_length_3187_cov_27.199743_g16644_i0_1	NODE_47477_length_3187_cov_27.199743_g16644_i0	K06199	fluoride exporter	CrcB-like protein, Camphor Resistance (CrcB) [PF02537.19]	2.93E-25	98.6	COG0239	D	Important for reducing fluoride concentration in the cell, thus reducing its toxicity	K06199	NA	NA	CRCB	Bacteria	Bacteroidetes	Flavobacteriia	Flavobacteriales	Schleiferiaceae	Thermaurantimonas	Thermaurantimonas
166362	NODE_3648_length_14504_cov_28.456101_g662_i0_9	NODE_3648_length_14504_cov_28.456101_g662_i0	K06199	fluoride exporter	CrcB-like protein, Camphor Resistance (CrcB) [PF02537.19]	3.06E-25	97.8	COG0239	D	Important for reducing fluoride concentration in the cell, thus reducing its toxicity	K06199	NA	NA	CRCB	Bacteria	Proteobacteria	Betaproteobacteria	Nitrosomonadales	Thiobacillaceae	Thiobacillus	Thiobacillus
162707	NODE_35448_length_3899_cov_10.069002_g11067_i0_3	NODE_35448_length_3899_cov_10.069002_g11067_i0	K06199	fluoride exporter	CrcB-like protein, Camphor Resistance (CrcB) [PF02537.19]	3.47E-48	157	COG0239	D	Important for reducing fluoride concentration in the cell, thus reducing its toxicity	K06199	NA	NA	CRCB	Bacteria	Proteobacteria	Betaproteobacteria	Burkholderiales	Comamonadaceae	Variovorax	Variovorax
227305	NODE_55580_length_2845_cov_5.730519_g20784_i0_4	NODE_55580_length_2845_cov_5.730519_g20784_i0	K06199	fluoride exporter	CrcB-like protein, Camphor Resistance (CrcB) [PF02537.19]	1.29E-24	95.9	COG0239	D	Important for reducing fluoride concentration in the cell, thus reducing its toxicity	K06199	NA	NA	CRCB	Bacteria	Proteobacteria	Betaproteobacteria	Burkholderiales	Comamonadaceae	Variovorax	Variovorax
19882	NODE_10939_length_8163_cov_40.389617_g1_i5689_5	NODE_10939_length_8163_cov_40.389617_g1_i5689	K06200	carbon starvation protein	Carbon starvation protein CstA [PF02554.18]; 5TM C-terminal transporter carbon starvation CstA [PF13722.10]	0	1295	COG1966	T	Carbon starvation protein	K06200	NA	NA	CstA,CstA_5TM	Bacteria	Proteobacteria	Betaproteobacteria	NA	NA	Candidatus Accumulibacter	Candidatus Accumulibacter
38590	NODE_118480_length_1635_cov_34.169014_g1_i23610_2	NODE_118480_length_1635_cov_34.169014_g1_i23610	K06200	carbon starvation protein	Carbon starvation protein CstA [PF02554.18]	0	932	COG1966	T	Carbon starvation protein	K06200	NA	NA	CstA,CstA_5TM	Bacteria	Proteobacteria	Betaproteobacteria	NA	NA	Candidatus Accumulibacter	Candidatus Accumulibacter
74192	NODE_14418_length_6955_cov_100.054490_g1_i7122_5	NODE_14418_length_6955_cov_100.054490_g1_i7122	K06200	carbon starvation protein	Carbon starvation protein CstA [PF02554.18]; 5TM C-terminal transporter carbon starvation CstA [PF13722.10]	0	1295	COG1966	T	Carbon starvation protein	K06200	NA	NA	CstA,CstA_5TM	Bacteria	Proteobacteria	Betaproteobacteria	NA	NA	Candidatus Accumulibacter	Candidatus Accumulibacter
76726	NODE_14897_length_6823_cov_26.316741_g3526_i0_6	NODE_14897_length_6823_cov_26.316741_g3526_i0	K06200	carbon starvation protein	Carbon starvation protein CstA [PF02554.18]; 5TM C-terminal transporter carbon starvation CstA [PF13722.10]	0	1271	COG1966	T	Carbon starvation protein	K06200	NA	NA	CstA,CstA_5TM	Bacteria	Proteobacteria	Betaproteobacteria	NA	NA	Candidatus Accumulibacter	Candidatus Accumulibacter
140215	NODE_29314_length_4438_cov_58.901947_g1_i12013_1	NODE_29314_length_4438_cov_58.901947_g1_i12013	K06200	carbon starvation protein	Carbon starvation protein CstA [PF02554.18]; 5TM C-terminal transporter carbon starvation CstA [PF13722.10]	0	987	COG1966	T	Carbon starvation protein	K06200	NA	NA	CstA,CstA_5TM	Bacteria	Proteobacteria	Betaproteobacteria	NA	NA	Candidatus Accumulibacter	Candidatus Accumulibacter
228906	NODE_56127_length_2826_cov_25.555757_g21071_i0_2	NODE_56127_length_2826_cov_25.555757_g21071_i0	K06200	carbon starvation protein	Carbon starvation protein CstA [PF02554.18]; 5TM C-terminal transporter carbon starvation CstA [PF13722.10]	0	1288	COG1966	T	Carbon starvation protein	K06200	NA	NA	CstA,CstA_5TM	Bacteria	Proteobacteria	Betaproteobacteria	NA	NA	Candidatus Accumulibacter	Candidatus Accumulibacter
266108	NODE_7000_length_10510_cov_182.463831_g1_i3899_1	NODE_7000_length_10510_cov_182.463831_g1_i3899	K06200	carbon starvation protein	Carbon starvation protein CstA [PF02554.18]	0	937	COG1966	T	Carbon starvation protein	K06200	NA	NA	CstA,CstA_5TM	Bacteria	Proteobacteria	Betaproteobacteria	NA	NA	Candidatus Accumulibacter	Candidatus Accumulibacter
7227	NODE_103395_length_1808_cov_5.788473_g50871_i0_2	NODE_103395_length_1808_cov_5.788473_g50871_i0	K06200	carbon starvation protein	Carbon starvation protein CstA [PF02554.18]; 5TM C-terminal transporter carbon starvation CstA [PF13722.10]	3.50000000209688e-315	874	COG1966	T	Carbon starvation protein	K06200	NA	NA	CstA,CstA_5TM	Bacteria	Proteobacteria	Betaproteobacteria	Rhodocyclales	Rhodocyclaceae	NA	NA
243621	NODE_61507_length_2645_cov_4.281104_g24010_i0_1	NODE_61507_length_2645_cov_4.281104_g24010_i0	K06200	carbon starvation protein	Carbon starvation protein CstA [PF02554.18]; 5TM C-terminal transporter carbon starvation CstA [PF13722.10]	0	1247	COG1966	T	5TM C-terminal transporter carbon starvation CstA	K06200	NA	NA	CstA,CstA_5TM	Bacteria	Nitrospirae	Nitrospira	Nitrospirales	Nitrospiraceae	Nitrospira	Nitrospira
157968	NODE_34091_length_4004_cov_68.148308_g1_i13185_2	NODE_34091_length_4004_cov_68.148308_g1_i13185	K06200	carbon starvation protein	Carbon starvation protein CstA [PF02554.18]	0	937	COG1966	T	Carbon starvation protein	K06200	NA	NA	CstA,CstA_5TM	Bacteria	Proteobacteria	Betaproteobacteria	Burkholderiales	Comamonadaceae	Rhodoferax	Rhodoferax
195519	NODE_4505_length_13130_cov_148.539481_g127_i5_11	NODE_4505_length_13130_cov_148.539481_g127_i5	K06200	carbon starvation protein	Carbon starvation protein CstA [PF02554.18]; 5TM C-terminal transporter carbon starvation CstA [PF13722.10]	0	1274	COG1966	T	Carbon starvation protein	K06200	NA	NA	CstA,CstA_5TM	Bacteria	Proteobacteria	Betaproteobacteria	Burkholderiales	Comamonadaceae	Rhodoferax	Rhodoferax
298101	NODE_82716_length_2128_cov_34.181022_g1_i21028_1	NODE_82716_length_2128_cov_34.181022_g1_i21028	K06200	carbon starvation protein	Carbon starvation protein CstA [PF02554.18]	0	937	COG1966	T	Carbon starvation protein	K06200	NA	NA	CstA,CstA_5TM	Bacteria	Proteobacteria	Betaproteobacteria	Burkholderiales	Comamonadaceae	Rhodoferax	Rhodoferax
1519	NODE_100708_length_1842_cov_13.175240_g48945_i0_2	NODE_100708_length_1842_cov_13.175240_g48945_i0	K06201	copper homeostasis protein	CutC family [PF03932.18]	4.71E-111	324	COG3142	P	Participates in the control of copper homeostasis	K06201	NA	NA	CutC	Bacteria	Bacteroidetes	Flavobacteriia	Flavobacteriales	Weeksellaceae	Kaistella	Kaistella
282637	NODE_76452_length_2255_cov_4.784143_g32747_i0_2	NODE_76452_length_2255_cov_4.784143_g32747_i0	K06202	iron-sulfur cluster assembly protein CyaY	Frataxin-like domain [PF01491.20]	2.43E-49	159	COG1965	P	Belongs to the frataxin	K06202	NA	NA	Frataxin_Cyay	Bacteria	Proteobacteria	Betaproteobacteria	Rhodocyclales	Azonexaceae	Azonexus	Azonexus
1128	NODE_100518_length_1844_cov_53.173348_g48812_i0_3	NODE_100518_length_1844_cov_53.173348_g48812_i0	K06202	iron-sulfur cluster assembly protein CyaY	Frataxin-like domain [PF01491.20]	1.48E-68	207	COG1965	P	Belongs to the frataxin family	K06202	NA	NA	Frataxin_Cyay	Bacteria	Proteobacteria	Betaproteobacteria	NA	NA	Candidatus Accumulibacter	Candidatus Accumulibacter
16121	NODE_10759_length_8252_cov_59.997922_g900_i2_3	NODE_10759_length_8252_cov_59.997922_g900_i2	K06202	iron-sulfur cluster assembly protein CyaY	Frataxin-like domain [PF01491.20]	1.12E-52	167	COG1965	P	Inorganic ion transport and metabolism	K06202	NA	NA	Frataxin_Cyay	Bacteria	Proteobacteria	Betaproteobacteria	NA	NA	Candidatus Accumulibacter	Candidatus Accumulibacter
28952	NODE_11387_length_7989_cov_42.006316_g2537_i0_2	NODE_11387_length_7989_cov_42.006316_g2537_i0	K06202	iron-sulfur cluster assembly protein CyaY	Frataxin-like domain [PF01491.20]	1.03E-50	162	COG1965	P	Belongs to the frataxin family	K06202	NA	NA	Frataxin_Cyay	Bacteria	Proteobacteria	Betaproteobacteria	NA	NA	Candidatus Accumulibacter	Candidatus Accumulibacter
68910	NODE_1344_length_22489_cov_55.647395_g1_i857_14	NODE_1344_length_22489_cov_55.647395_g1_i857	K06202	iron-sulfur cluster assembly protein CyaY	Frataxin-like domain [PF01491.20]	2.02E-57	179	COG1965	P	Inorganic ion transport and metabolism	K06202	NA	NA	Frataxin_Cyay	Bacteria	Proteobacteria	Betaproteobacteria	NA	NA	Candidatus Accumulibacter	Candidatus Accumulibacter
71037	NODE_1383_length_22218_cov_776.300248_g1_i872_18	NODE_1383_length_22218_cov_776.300248_g1_i872	K06202	iron-sulfur cluster assembly protein CyaY	Frataxin-like domain [PF01491.20]	9.60E-54	170	COG1965	P	Belongs to the frataxin family	K06202	NA	NA	Frataxin_Cyay	Bacteria	Proteobacteria	Betaproteobacteria	NA	NA	Candidatus Accumulibacter	Candidatus Accumulibacter
103257	NODE_2040_length_18690_cov_363.216361_g1_i1268_14	NODE_2040_length_18690_cov_363.216361_g1_i1268	K06202	iron-sulfur cluster assembly protein CyaY	Frataxin-like domain [PF01491.20]	1.31E-53	169	COG1965	P	Inorganic ion transport and metabolism	K06202	NA	NA	Frataxin_Cyay	Bacteria	Proteobacteria	Betaproteobacteria	NA	NA	Candidatus Accumulibacter	Candidatus Accumulibacter
185651	NODE_4210_length_13609_cov_57.605718_g782_i0_6	NODE_4210_length_13609_cov_57.605718_g782_i0	K06202	iron-sulfur cluster assembly protein CyaY	Frataxin-like domain [PF01491.20]	3.75E-53	168	COG1965	P	Inorganic ion transport and metabolism	K06202	NA	NA	Frataxin_Cyay	Bacteria	Proteobacteria	Betaproteobacteria	NA	NA	Candidatus Accumulibacter	Candidatus Accumulibacter
214881	NODE_51336_length_3014_cov_6.834750_g18589_i0_1	NODE_51336_length_3014_cov_6.834750_g18589_i0	K06202	iron-sulfur cluster assembly protein CyaY	Frataxin-like domain [PF01491.20]	5.02E-42	140	COG1965	P	Belongs to the frataxin	K06202	NA	NA	Frataxin_Cyay	Bacteria	Proteobacteria	Betaproteobacteria	NA	NA	Candidatus Accumulibacter	Candidatus Accumulibacter
225181	NODE_54875_length_2871_cov_37.261973_g20406_i0_2	NODE_54875_length_2871_cov_37.261973_g20406_i0	K06202	iron-sulfur cluster assembly protein CyaY	Frataxin-like domain [PF01491.20]	5.12E-51	163	COG1965	P	Belongs to the frataxin family	K06202	NA	NA	Frataxin_Cyay	Bacteria	Proteobacteria	Betaproteobacteria	NA	NA	Candidatus Accumulibacter	Candidatus Accumulibacter
270510	NODE_7174_length_10378_cov_110.903445_g1_i3980_2	NODE_7174_length_10378_cov_110.903445_g1_i3980	K06202	iron-sulfur cluster assembly protein CyaY	Frataxin-like domain [PF01491.20]	3.35E-56	176	COG1965	P	Belongs to the frataxin family	K06202	NA	NA	Frataxin_Cyay	Bacteria	Proteobacteria	Betaproteobacteria	NA	NA	Candidatus Accumulibacter	Candidatus Accumulibacter
276925	NODE_74221_length_2303_cov_171.941256_g1_i20125_2	NODE_74221_length_2303_cov_171.941256_g1_i20125	K06202	iron-sulfur cluster assembly protein CyaY	Frataxin-like domain [PF01491.20]	1.37E-64	197	COG1965	P	Belongs to the frataxin family	K06202	NA	NA	Frataxin_Cyay	Bacteria	Proteobacteria	Betaproteobacteria	NA	NA	Candidatus Accumulibacter	Candidatus Accumulibacter
282869	NODE_76563_length_2252_cov_619.604406_g1_i20355_2	NODE_76563_length_2252_cov_619.604406_g1_i20355	K06202	iron-sulfur cluster assembly protein CyaY	Frataxin-like domain [PF01491.20]	1.42E-53	169	COG1965	P	Inorganic ion transport and metabolism	K06202	NA	NA	Frataxin_Cyay	Bacteria	Proteobacteria	Betaproteobacteria	NA	NA	Candidatus Accumulibacter	Candidatus Accumulibacter
291196	NODE_7996_length_9765_cov_20.412918_g1666_i0_7	NODE_7996_length_9765_cov_20.412918_g1666_i0	K06202	iron-sulfur cluster assembly protein CyaY	Frataxin-like domain [PF01491.20]	1.95E-62	192	COG1965	P	Inorganic ion transport and metabolism	K06202	NA	NA	Frataxin_Cyay	Bacteria	Proteobacteria	Betaproteobacteria	NA	NA	Candidatus Accumulibacter	Candidatus Accumulibacter
293783	NODE_8102_length_9691_cov_60.454252_g1696_i0_5	NODE_8102_length_9691_cov_60.454252_g1696_i0	K06202	iron-sulfur cluster assembly protein CyaY	Frataxin-like domain [PF01491.20]	2.55E-69	209	COG1965	P	Inorganic ion transport and metabolism	K06202	NA	NA	Frataxin_Cyay	Bacteria	Proteobacteria	Betaproteobacteria	NA	NA	Candidatus Accumulibacter	Candidatus Accumulibacter
295931	NODE_8187_length_9627_cov_119.476031_g1_i4465_4	NODE_8187_length_9627_cov_119.476031_g1_i4465	K06202	iron-sulfur cluster assembly protein CyaY	Frataxin-like domain [PF01491.20]	1.65E-22	91.3	COG1965	P	Belongs to the frataxin family	K06202	NA	NA	Frataxin_Cyay	Bacteria	Proteobacteria	Betaproteobacteria	NA	NA	Candidatus Accumulibacter	Candidatus Accumulibacter
330129	NODE_9660_length_8785_cov_224.178030_g1_i5087_3	NODE_9660_length_8785_cov_224.178030_g1_i5087	K06202	iron-sulfur cluster assembly protein CyaY	Frataxin-like domain [PF01491.20]	4.23E-68	206	COG1965	P	Belongs to the frataxin family	K06202	NA	NA	Frataxin_Cyay	Bacteria	Proteobacteria	Betaproteobacteria	NA	NA	Candidatus Accumulibacter	Candidatus Accumulibacter
263028	NODE_68846_length_2436_cov_4.858654_g28203_i0_3	NODE_68846_length_2436_cov_4.858654_g28203_i0	K06202	iron-sulfur cluster assembly protein CyaY	Frataxin-like domain [PF01491.20]	1.88E-36	126	COG1965	P	Belongs to the frataxin	K06202	NA	NA	Frataxin_Cyay	Bacteria	Proteobacteria	Betaproteobacteria	Nitrosomonadales	Sterolibacteriaceae	Denitratisoma	Denitratisoma
885	NODE_1003_length_24994_cov_37.267285_g1_i631_7	NODE_1003_length_24994_cov_37.267285_g1_i631	K06202	iron-sulfur cluster assembly protein CyaY	Frataxin-like domain [PF01491.20]	8.13E-48	155	COG1965	P	Belongs to the frataxin	K06202	NA	NA	Frataxin_Cyay	Bacteria	Proteobacteria	Betaproteobacteria	Rhodocyclales	Azonexaceae	Ferribacterium	Ferribacterium
2748	NODE_1012_length_24953_cov_37.447347_g1_i637_7	NODE_1012_length_24953_cov_37.447347_g1_i637	K06202	iron-sulfur cluster assembly protein CyaY	Frataxin-like domain [PF01491.20]	8.13E-48	155	COG1965	P	Belongs to the frataxin	K06202	NA	NA	Frataxin_Cyay	Bacteria	Proteobacteria	Betaproteobacteria	Rhodocyclales	Azonexaceae	Ferribacterium	Ferribacterium
28018	NODE_113399_length_1690_cov_4.316017_g58072_i0_2	NODE_113399_length_1690_cov_4.316017_g58072_i0	K06202	iron-sulfur cluster assembly protein CyaY	Frataxin-like domain [PF01491.20]	7.62E-36	125	COG1965	P	Belongs to the frataxin	K06202	NA	NA	Frataxin_Cyay	Bacteria	Proteobacteria	NA	NA	NA	NA	NA
147418	NODE_311_length_36652_cov_61.371525_g58_i0_13	NODE_311_length_36652_cov_61.371525_g58_i0	K06202	iron-sulfur cluster assembly protein CyaY	Frataxin-like domain [PF01491.20]	3.03E-42	141	COG1965	P	Belongs to the frataxin	K06202	NA	NA	Frataxin_Cyay	Bacteria	Proteobacteria	Betaproteobacteria	NA	NA	NA	NA
206270	NODE_48488_length_3139_cov_17.815068_g17155_i0_2	NODE_48488_length_3139_cov_17.815068_g17155_i0	K06202	iron-sulfur cluster assembly protein CyaY	Frataxin-like domain [PF01491.20]	1.68E-13	68.2	COG1965	P	Belongs to the frataxin family	K06202	NA	NA	Frataxin_Cyay	Bacteria	NA	NA	NA	NA	NA	NA
207397	NODE_4885_length_12618_cov_24.453408_g926_i0_2	NODE_4885_length_12618_cov_24.453408_g926_i0	K06202	iron-sulfur cluster assembly protein CyaY	Frataxin-like domain [PF01491.20]	1.49E-54	172	COG1965	P	Belongs to the frataxin family	K06202	NA	NA	Frataxin_Cyay	Bacteria	Proteobacteria	Betaproteobacteria	NA	NA	NA	NA
254563	NODE_6567_length_10890_cov_9.804290_g1306_i0_3	NODE_6567_length_10890_cov_9.804290_g1306_i0	K06202	iron-sulfur cluster assembly protein CyaY	Frataxin-like domain [PF01491.20]	1.28E-55	175	COG1965	P	Belongs to the frataxin family	K06202	NA	NA	Frataxin_Cyay	Bacteria	Proteobacteria	Alphaproteobacteria	NA	NA	NA	NA
306673	NODE_86407_length_2060_cov_3.668344_g39101_i0_1	NODE_86407_length_2060_cov_3.668344_g39101_i0	NA	NA	Frataxin-like domain [PF01491.20]	1.01E-26	100	COG1965	P	Belongs to the frataxin	K06202	NA	NA	Frataxin_Cyay	Bacteria	Proteobacteria	Betaproteobacteria	Rhodocyclales	Rhodocyclaceae	NA	NA
331114	NODE_97037_length_1893_cov_48.149451_g1_i22263_1	NODE_97037_length_1893_cov_48.149451_g1_i22263	NA	NA	NA	2.74E-06	46.6	COG1965	P	Belongs to the frataxin family	K06202	NA	NA	Frataxin_Cyay	Bacteria	Elusimicrobia	NA	NA	NA	NA	NA
197515	NODE_45689_length_3275_cov_10.812929_g15758_i0_2	NODE_45689_length_3275_cov_10.812929_g15758_i0	K06202	iron-sulfur cluster assembly protein CyaY	Frataxin-like domain [PF01491.20]	2.69E-57	179	COG1965	P	Belongs to the frataxin family	K06202	NA	NA	Frataxin_Cyay	Bacteria	Proteobacteria	Betaproteobacteria	Burkholderiales	Comamonadaceae	Ottowia	Ottowia
104517	NODE_20669_length_5578_cov_11.717530_g5357_i0_2	NODE_20669_length_5578_cov_11.717530_g5357_i0	K06202	iron-sulfur cluster assembly protein CyaY	Frataxin-like domain [PF01491.20]	1.49E-48	157	COG1965	P	Belongs to the frataxin family	K06202	NA	NA	Frataxin_Cyay	Bacteria	Proteobacteria	Betaproteobacteria	Burkholderiales	Comamonadaceae	Rhodoferax	Rhodoferax
321075	NODE_92534_length_1961_cov_3.679555_g43226_i0_1	NODE_92534_length_1961_cov_3.679555_g43226_i0	K06202	iron-sulfur cluster assembly protein CyaY	Frataxin-like domain [PF01491.20]	3.51E-52	167	COG1965	P	Belongs to the frataxin family	K06202	NA	NA	Frataxin_Cyay	Bacteria	Proteobacteria	Betaproteobacteria	Burkholderiales	Comamonadaceae	Variovorax	Variovorax
193208	NODE_4437_length_13233_cov_6.985106_g832_i0_4	NODE_4437_length_13233_cov_6.985106_g832_i0	K06202	iron-sulfur cluster assembly protein CyaY	Frataxin-like domain [PF01491.20]	1.43E-43	145	COG1965	P	Belongs to the frataxin	K06202	NA	NA	Frataxin_Cyay	Bacteria	Proteobacteria	Betaproteobacteria	Rhodocyclales	Zoogloeaceae	Zoogloea	Zoogloea
28001	NODE_113387_length_1690_cov_6.084106_g58061_i0_2	NODE_113387_length_1690_cov_6.084106_g58061_i0	K06203	CysZ protein	Etoposide-induced protein 2.4 (EI24) [PF07264.15]	4.10E-51	174	COG2981	E	High affinity, high specificity proton-dependent sulfate transporter, which mediates sulfate uptake. Provides the sulfur source for the cysteine synthesis pathway	K06203	NA	NA	EI24	Bacteria	Proteobacteria	Gammaproteobacteria	NA	Candidatus Competibacteraceae	Candidatus Contendobacter	Candidatus Contendobacter
240717	NODE_60416_length_2678_cov_97.816123_g23413_i0_3	NODE_60416_length_2678_cov_97.816123_g23413_i0	K06203	CysZ protein	Etoposide-induced protein 2.4 (EI24) [PF07264.15]	6.34E-29	114	COG2981	E	High affinity, high specificity proton-dependent sulfate transporter, which mediates sulfate uptake. Provides the sulfur source for the cysteine synthesis pathway	K06203	NA	NA	EI24	Bacteria	Proteobacteria	Gammaproteobacteria	NA	Candidatus Competibacteraceae	Candidatus Contendobacter	Candidatus Contendobacter
86732	NODE_16836_length_6340_cov_137.278443_g4119_i0_2	NODE_16836_length_6340_cov_137.278443_g4119_i0	K06203	CysZ protein	Etoposide-induced protein 2.4 (EI24) [PF07264.15]	1.20E-47	165	COG2981	E	High affinity, high specificity proton-dependent sulfate transporter, which mediates sulfate uptake. Provides the sulfur source for the cysteine synthesis pathway	K06203	NA	NA	EI24	Bacteria	Proteobacteria	Gammaproteobacteria	NA	Candidatus Competibacteraceae	NA	NA
92717	NODE_18101_length_6060_cov_80.912811_g4506_i0_5	NODE_18101_length_6060_cov_80.912811_g4506_i0	K06203	CysZ protein	Etoposide-induced protein 2.4 (EI24) [PF07264.15]	1.36E-13	73.6	COG2981	E	High affinity, high specificity proton-dependent sulfate transporter, which mediates sulfate uptake. Provides the sulfur source for the cysteine synthesis pathway	K06203	NA	NA	EI24	Bacteria	Proteobacteria	Gammaproteobacteria	NA	Candidatus Competibacteraceae	NA	NA
100241	NODE_19785_length_5737_cov_13.383475_g5060_i0_7	NODE_19785_length_5737_cov_13.383475_g5060_i0	K06203	CysZ protein	Etoposide-induced protein 2.4 (EI24) [PF07264.15]	1.51E-18	84.7	COG2981	E	High affinity, high specificity proton-dependent sulfate transporter, which mediates sulfate uptake. Provides the sulfur source for the cysteine synthesis pathway	K06203	NA	NA	EI24	Bacteria	Proteobacteria	Gammaproteobacteria	NA	Candidatus Competibacteraceae	NA	NA
137676	NODE_2865_length_16141_cov_29.328230_g125_i11_13	NODE_2865_length_16141_cov_29.328230_g125_i11	K06203	CysZ protein	Etoposide-induced protein 2.4 (EI24) [PF07264.15]	1.66E-81	257	COG2214	E	High affinity, high specificity proton-dependent sulfate transporter, which mediates sulfate uptake. Provides the sulfur source for the cysteine synthesis pathway	K06203	NA	NA	DnaJ,EI24	Bacteria	Proteobacteria	Gammaproteobacteria	Chromatiales	Chromatiaceae	NA	NA
53971	NODE_12604_length_7538_cov_6.880911_g2860_i0_5	NODE_12604_length_7538_cov_6.880911_g2860_i0	K06204	RNA polymerase-binding transcription factor	DnaK suppressor protein DksA, coiled-coil domain [PF21157.1]; Prokaryotic dksA/traR C4-type zinc finger [PF01258.21]	3.85E-87	257	COG1734	T	Transcription factor that acts by binding directly to the RNA polymerase (RNAP). Required for negative regulation of rRNA expression and positive regulation of several amino acid biosynthesis promoters	K06204	ko02026,map02026	NA	zf-dskA_traR	Bacteria	Proteobacteria	Betaproteobacteria	Rhodocyclales	Azonexaceae	Azonexus	Azonexus
114383	NODE_22825_length_5236_cov_8.055782_g6131_i0_4	NODE_22825_length_5236_cov_8.055782_g6131_i0	NA	NA	NA	1.72E-05	47	COG1734	K	Transcription factor that acts by binding directly to the RNA polymerase (RNAP). Required for negative regulation of rRNA expression and positive regulation of several amino acid biosynthesis promoters	K06204	ko02026,map02026	NA	NA	Bacteria	Proteobacteria	Betaproteobacteria	Rhodocyclales	Rhodocyclaceae	Azospira	Azospira
154754	NODE_33250_length_4075_cov_24.160920_g10149_i0_3	NODE_33250_length_4075_cov_24.160920_g10149_i0	K06204	RNA polymerase-binding transcription factor	Prokaryotic dksA/traR C4-type zinc finger [PF01258.21]	1.40E-39	137	COG1734	T	Transcription factor that acts by binding directly to the RNA polymerase (RNAP). Required for negative regulation of rRNA expression and positive regulation of several amino acid biosynthesis promoters	K06204	ko02026,map02026	NA	zf-dskA_traR	Bacteria	Proteobacteria	Oligoflexia	Bdellovibrionales	Bdellovibrionaceae	Bdellovibrio	Bdellovibrio
154755	NODE_33250_length_4075_cov_24.160920_g10149_i0_4	NODE_33250_length_4075_cov_24.160920_g10149_i0	K06204	RNA polymerase-binding transcription factor	Prokaryotic dksA/traR C4-type zinc finger [PF01258.21]	1.66E-39	136	COG1734	T	Prokaryotic dksA/traR C4-type zinc finger	K06204	ko02026,map02026	NA	zf-dskA_traR	Bacteria	Proteobacteria	Oligoflexia	Bdellovibrionales	Bdellovibrionaceae	Bdellovibrio	Bdellovibrio
17449	NODE_10823_length_8213_cov_1088.974939_g1_i5636_6	NODE_10823_length_8213_cov_1088.974939_g1_i5636	K06204	RNA polymerase-binding transcription factor	DnaK suppressor protein DksA, coiled-coil domain [PF21157.1]; Prokaryotic dksA/traR C4-type zinc finger [PF01258.21]	2.48E-84	250	COG1734	T	Transcription factor that acts by binding directly to the RNA polymerase (RNAP). Required for negative regulation of rRNA expression and positive regulation of several amino acid biosynthesis promoters	K06204	ko02026,map02026	NA	zf-dskA_traR	Bacteria	Proteobacteria	Betaproteobacteria	NA	NA	Candidatus Accumulibacter	Candidatus Accumulibacter
20095	NODE_1094_length_24266_cov_121.769437_g1_i693_5	NODE_1094_length_24266_cov_121.769437_g1_i693	K06204	RNA polymerase-binding transcription factor	DnaK suppressor protein DksA, coiled-coil domain [PF21157.1]; Prokaryotic dksA/traR C4-type zinc finger [PF01258.21]	3.67E-86	254	COG1734	T	Transcription factor that acts by binding directly to the RNA polymerase (RNAP). Required for negative regulation of rRNA expression and positive regulation of several amino acid biosynthesis promoters	K06204	ko02026,map02026	NA	zf-dskA_traR	Bacteria	Proteobacteria	Betaproteobacteria	NA	NA	Candidatus Accumulibacter	Candidatus Accumulibacter
23325	NODE_1110_length_24137_cov_246.261386_g131_i1_17	NODE_1110_length_24137_cov_246.261386_g131_i1	K06204	RNA polymerase-binding transcription factor	DnaK suppressor protein DksA, coiled-coil domain [PF21157.1]; Prokaryotic dksA/traR C4-type zinc finger [PF01258.21]	6.37E-96	279	COG1734	T	Transcription factor that acts by binding directly to the RNA polymerase (RNAP). Required for negative regulation of rRNA expression and positive regulation of several amino acid biosynthesis promoters	K06204	ko02026,map02026	NA	zf-dskA_traR	Bacteria	Proteobacteria	Betaproteobacteria	NA	NA	Candidatus Accumulibacter	Candidatus Accumulibacter
24541	NODE_1116_length_24100_cov_70.841137_g1_i706_15	NODE_1116_length_24100_cov_70.841137_g1_i706	NA	NA	NA	6.86E-06	48.9	COG1734	T	Transcription factor that acts by binding directly to the RNA polymerase (RNAP). Required for negative regulation of rRNA expression and positive regulation of several amino acid biosynthesis promoters	K06204	ko02026,map02026	NA	zf-dskA_traR	Bacteria	Proteobacteria	Betaproteobacteria	NA	NA	Candidatus Accumulibacter	Candidatus Accumulibacter
54301	NODE_1261_length_23100_cov_173.733096_g1_i797_10	NODE_1261_length_23100_cov_173.733096_g1_i797	K06204	RNA polymerase-binding transcription factor	DnaK suppressor protein DksA, coiled-coil domain [PF21157.1]; Prokaryotic dksA/traR C4-type zinc finger [PF01258.21]	9.74E-79	236	COG1734	T	Transcription factor that acts by binding directly to the RNA polymerase (RNAP). Required for negative regulation of rRNA expression and positive regulation of several amino acid biosynthesis promoters	K06204	ko02026,map02026	NA	zf-dskA_traR	Bacteria	Proteobacteria	Betaproteobacteria	NA	NA	Candidatus Accumulibacter	Candidatus Accumulibacter
71001	NODE_13832_length_7130_cov_675.409381_g2746_i4_4	NODE_13832_length_7130_cov_675.409381_g2746_i4	K06204	RNA polymerase-binding transcription factor	DnaK suppressor protein DksA, coiled-coil domain [PF21157.1]; Prokaryotic dksA/traR C4-type zinc finger [PF01258.21]	2.16E-79	238	COG1734	T	Transcription factor that acts by binding directly to the RNA polymerase (RNAP). Required for negative regulation of rRNA expression and positive regulation of several amino acid biosynthesis promoters	K06204	ko02026,map02026	NA	zf-dskA_traR	Bacteria	Proteobacteria	Betaproteobacteria	NA	NA	Candidatus Accumulibacter	Candidatus Accumulibacter
71688	NODE_13970_length_7088_cov_1034.848468_g1_i6942_5	NODE_13970_length_7088_cov_1034.848468_g1_i6942	K06204	RNA polymerase-binding transcription factor	DnaK suppressor protein DksA, coiled-coil domain [PF21157.1]; Prokaryotic dksA/traR C4-type zinc finger [PF01258.21]	3.67E-86	254	COG1734	T	Transcription factor that acts by binding directly to the RNA polymerase (RNAP). Required for negative regulation of rRNA expression and positive regulation of several amino acid biosynthesis promoters	K06204	ko02026,map02026	NA	zf-dskA_traR	Bacteria	Proteobacteria	Betaproteobacteria	NA	NA	Candidatus Accumulibacter	Candidatus Accumulibacter
82525	NODE_15_length_62142_cov_182.042727_g1_i4_38	NODE_15_length_62142_cov_182.042727_g1_i4	K06204	RNA polymerase-binding transcription factor	DnaK suppressor protein DksA, coiled-coil domain [PF21157.1]; Prokaryotic dksA/traR C4-type zinc finger [PF01258.21]	1.01E-93	274	COG1734	T	Transcription factor that acts by binding directly to the RNA polymerase (RNAP). Required for negative regulation of rRNA expression and positive regulation of several amino acid biosynthesis promoters	K06204	ko02026,map02026	NA	zf-dskA_traR	Bacteria	Proteobacteria	Betaproteobacteria	NA	NA	Candidatus Accumulibacter	Candidatus Accumulibacter
91885	NODE_17908_length_6100_cov_82.402024_g1_i8424_4	NODE_17908_length_6100_cov_82.402024_g1_i8424	K06204	RNA polymerase-binding transcription factor	DnaK suppressor protein DksA, coiled-coil domain [PF21157.1]; Prokaryotic dksA/traR C4-type zinc finger [PF01258.21]	1.13E-95	279	COG1734	T	Transcription factor that acts by binding directly to the RNA polymerase (RNAP). Required for negative regulation of rRNA expression and positive regulation of several amino acid biosynthesis promoters	K06204	ko02026,map02026	NA	zf-dskA_traR	Bacteria	Proteobacteria	Betaproteobacteria	NA	NA	Candidatus Accumulibacter	Candidatus Accumulibacter
109493	NODE_21724_length_5399_cov_166.588997_g5756_i0_3	NODE_21724_length_5399_cov_166.588997_g5756_i0	K06204	RNA polymerase-binding transcription factor	DnaK suppressor protein DksA, coiled-coil domain [PF21157.1]; Prokaryotic dksA/traR C4-type zinc finger [PF01258.21]	1.39E-75	228	COG1734	T	Transcription factor that acts by binding directly to the RNA polymerase (RNAP). Required for negative regulation of rRNA expression and positive regulation of several amino acid biosynthesis promoters	K06204	ko02026,map02026	NA	zf-dskA_traR	Bacteria	Proteobacteria	Betaproteobacteria	NA	NA	Candidatus Accumulibacter	Candidatus Accumulibacter
110666	NODE_2199_length_18063_cov_175.933296_g1_i1372_16	NODE_2199_length_18063_cov_175.933296_g1_i1372	K06204	RNA polymerase-binding transcription factor	DnaK suppressor protein DksA, coiled-coil domain [PF21157.1]; Prokaryotic dksA/traR C4-type zinc finger [PF01258.21]	6.09E-85	251	COG1734	T	Transcription factor that acts by binding directly to the RNA polymerase (RNAP). Required for negative regulation of rRNA expression and positive regulation of several amino acid biosynthesis promoters	K06204	ko02026,map02026	NA	zf-dskA_traR	Bacteria	Proteobacteria	Betaproteobacteria	NA	NA	Candidatus Accumulibacter	Candidatus Accumulibacter
111199	NODE_22097_length_5344_cov_396.914248_g1_i9818_3	NODE_22097_length_5344_cov_396.914248_g1_i9818	K06204	RNA polymerase-binding transcription factor	DnaK suppressor protein DksA, coiled-coil domain [PF21157.1]; Prokaryotic dksA/traR C4-type zinc finger [PF01258.21]	2.21E-72	220	COG1734	T	Transcription factor that acts by binding directly to the RNA polymerase (RNAP). Required for negative regulation of rRNA expression and positive regulation of several amino acid biosynthesis promoters	K06204	ko02026,map02026	NA	zf-dskA_traR	Bacteria	Proteobacteria	Betaproteobacteria	NA	NA	Candidatus Accumulibacter	Candidatus Accumulibacter
114356	NODE_22819_length_5236_cov_382.923107_g2746_i15_3	NODE_22819_length_5236_cov_382.923107_g2746_i15	K06204	RNA polymerase-binding transcription factor	DnaK suppressor protein DksA, coiled-coil domain [PF21157.1]; Prokaryotic dksA/traR C4-type zinc finger [PF01258.21]	3.58E-78	234	COG1734	T	Transcription factor that acts by binding directly to the RNA polymerase (RNAP). Required for negative regulation of rRNA expression and positive regulation of several amino acid biosynthesis promoters	K06204	ko02026,map02026	NA	zf-dskA_traR	Bacteria	Proteobacteria	Betaproteobacteria	NA	NA	Candidatus Accumulibacter	Candidatus Accumulibacter
116354	NODE_23277_length_5167_cov_1371.890656_g1_i10190_4	NODE_23277_length_5167_cov_1371.890656_g1_i10190	K06204	RNA polymerase-binding transcription factor	DnaK suppressor protein DksA, coiled-coil domain [PF21157.1]; Prokaryotic dksA/traR C4-type zinc finger [PF01258.21]	2.48E-84	250	COG1734	T	Transcription factor that acts by binding directly to the RNA polymerase (RNAP). Required for negative regulation of rRNA expression and positive regulation of several amino acid biosynthesis promoters	K06204	ko02026,map02026	NA	zf-dskA_traR	Bacteria	Proteobacteria	Betaproteobacteria	NA	NA	Candidatus Accumulibacter	Candidatus Accumulibacter
119631	NODE_24111_length_5052_cov_425.582045_g2746_i18_2	NODE_24111_length_5052_cov_425.582045_g2746_i18	K06204	RNA polymerase-binding transcription factor	DnaK suppressor protein DksA, coiled-coil domain [PF21157.1]; Prokaryotic dksA/traR C4-type zinc finger [PF01258.21]	2.16E-79	238	COG1734	T	Transcription factor that acts by binding directly to the RNA polymerase (RNAP). Required for negative regulation of rRNA expression and positive regulation of several amino acid biosynthesis promoters	K06204	ko02026,map02026	NA	zf-dskA_traR	Bacteria	Proteobacteria	Betaproteobacteria	NA	NA	Candidatus Accumulibacter	Candidatus Accumulibacter
120946	NODE_24421_length_5010_cov_420.220782_g2746_i21_3	NODE_24421_length_5010_cov_420.220782_g2746_i21	K06204	RNA polymerase-binding transcription factor	DnaK suppressor protein DksA, coiled-coil domain [PF21157.1]; Prokaryotic dksA/traR C4-type zinc finger [PF01258.21]	2.16E-79	238	COG1734	T	Transcription factor that acts by binding directly to the RNA polymerase (RNAP). Required for negative regulation of rRNA expression and positive regulation of several amino acid biosynthesis promoters	K06204	ko02026,map02026	NA	zf-dskA_traR	Bacteria	Proteobacteria	Betaproteobacteria	NA	NA	Candidatus Accumulibacter	Candidatus Accumulibacter
124778	NODE_25368_length_4881_cov_92.657030_g7044_i0_3	NODE_25368_length_4881_cov_92.657030_g7044_i0	K06204	RNA polymerase-binding transcription factor	DnaK suppressor protein DksA, coiled-coil domain [PF21157.1]; Prokaryotic dksA/traR C4-type zinc finger [PF01258.21]	6.60E-89	261	COG1734	T	Transcription factor that acts by binding directly to the RNA polymerase (RNAP). Required for negative regulation of rRNA expression and positive regulation of several amino acid biosynthesis promoters	K06204	ko02026,map02026	NA	zf-dskA_traR	Bacteria	Proteobacteria	Betaproteobacteria	NA	NA	Candidatus Accumulibacter	Candidatus Accumulibacter
131115	NODE_26930_length_4692_cov_48.743667_g1_i11306_2	NODE_26930_length_4692_cov_48.743667_g1_i11306	K06204	RNA polymerase-binding transcription factor	DnaK suppressor protein DksA, coiled-coil domain [PF21157.1]; Prokaryotic dksA/traR C4-type zinc finger [PF01258.21]	2.12E-85	253	COG1734	T	Transcription factor that acts by binding directly to the RNA polymerase (RNAP). Required for negative regulation of rRNA expression and positive regulation of several amino acid biosynthesis promoters	K06204	ko02026,map02026	NA	zf-dskA_traR	Bacteria	Proteobacteria	Betaproteobacteria	NA	NA	Candidatus Accumulibacter	Candidatus Accumulibacter
135358	NODE_2801_length_16267_cov_130.917006_g1_i1716_13	NODE_2801_length_16267_cov_130.917006_g1_i1716	K06204	RNA polymerase-binding transcription factor	DnaK suppressor protein DksA, coiled-coil domain [PF21157.1]; Prokaryotic dksA/traR C4-type zinc finger [PF01258.21]	1.13E-95	279	COG1734	T	Transcription factor that acts by binding directly to the RNA polymerase (RNAP). Required for negative regulation of rRNA expression and positive regulation of several amino acid biosynthesis promoters	K06204	ko02026,map02026	NA	zf-dskA_traR	Bacteria	Proteobacteria	Betaproteobacteria	NA	NA	Candidatus Accumulibacter	Candidatus Accumulibacter
138444	NODE_2886_length_16083_cov_366.977014_g1_i1762_2	NODE_2886_length_16083_cov_366.977014_g1_i1762	K06204	RNA polymerase-binding transcription factor	DnaK suppressor protein DksA, coiled-coil domain [PF21157.1]; Prokaryotic dksA/traR C4-type zinc finger [PF01258.21]	6.09E-85	251	COG1734	T	Transcription factor that acts by binding directly to the RNA polymerase (RNAP). Required for negative regulation of rRNA expression and positive regulation of several amino acid biosynthesis promoters	K06204	ko02026,map02026	NA	zf-dskA_traR	Bacteria	Proteobacteria	Betaproteobacteria	NA	NA	Candidatus Accumulibacter	Candidatus Accumulibacter
141991	NODE_29770_length_4392_cov_132.486687_g8724_i0_3	NODE_29770_length_4392_cov_132.486687_g8724_i0	K06204	RNA polymerase-binding transcription factor	DnaK suppressor protein DksA, coiled-coil domain [PF21157.1]; Prokaryotic dksA/traR C4-type zinc finger [PF01258.21]	2.52E-78	235	COG1734	T	Transcription factor that acts by binding directly to the RNA polymerase (RNAP). Required for negative regulation of rRNA expression and positive regulation of several amino acid biosynthesis promoters	K06204	ko02026,map02026	NA	zf-dskA_traR	Bacteria	Proteobacteria	Betaproteobacteria	NA	NA	Candidatus Accumulibacter	Candidatus Accumulibacter
145101	NODE_305_length_36866_cov_574.892289_g1_i185_11	NODE_305_length_36866_cov_574.892289_g1_i185	K06204	RNA polymerase-binding transcription factor	DnaK suppressor protein DksA, coiled-coil domain [PF21157.1]; Prokaryotic dksA/traR C4-type zinc finger [PF01258.21]	1.98E-75	228	COG1734	T	Transcription factor that acts by binding directly to the RNA polymerase (RNAP). Required for negative regulation of rRNA expression and positive regulation of several amino acid biosynthesis promoters	K06204	ko02026,map02026	NA	zf-dskA_traR	Bacteria	Proteobacteria	Betaproteobacteria	NA	NA	Candidatus Accumulibacter	Candidatus Accumulibacter
151941	NODE_32450_length_4142_cov_223.469403_g1_i12785_2	NODE_32450_length_4142_cov_223.469403_g1_i12785	K06204	RNA polymerase-binding transcription factor	DnaK suppressor protein DksA, coiled-coil domain [PF21157.1]; Prokaryotic dksA/traR C4-type zinc finger [PF01258.21]	1.75E-84	250	COG1734	T	Transcription factor that acts by binding directly to the RNA polymerase (RNAP). Required for negative regulation of rRNA expression and positive regulation of several amino acid biosynthesis promoters	K06204	ko02026,map02026	NA	zf-dskA_traR	Bacteria	Proteobacteria	Betaproteobacteria	NA	NA	Candidatus Accumulibacter	Candidatus Accumulibacter
157660	NODE_33_length_56460_cov_164.990317_g1_i16_49	NODE_33_length_56460_cov_164.990317_g1_i16	K06204	RNA polymerase-binding transcription factor	DnaK suppressor protein DksA, coiled-coil domain [PF21157.1]; Prokaryotic dksA/traR C4-type zinc finger [PF01258.21]	1.49E-85	253	COG1734	T	Transcription factor that acts by binding directly to the RNA polymerase (RNAP). Required for negative regulation of rRNA expression and positive regulation of several amino acid biosynthesis promoters	K06204	ko02026,map02026	NA	zf-dskA_traR	Bacteria	Proteobacteria	Betaproteobacteria	NA	NA	Candidatus Accumulibacter	Candidatus Accumulibacter
166757	NODE_36590_length_3817_cov_31.157585_g11560_i0_2	NODE_36590_length_3817_cov_31.157585_g11560_i0	K06204	RNA polymerase-binding transcription factor	DnaK suppressor protein DksA, coiled-coil domain [PF21157.1]; Prokaryotic dksA/traR C4-type zinc finger [PF01258.21]	3.52E-84	249	COG1734	T	Transcription factor that acts by binding directly to the RNA polymerase (RNAP). Required for negative regulation of rRNA expression and positive regulation of several amino acid biosynthesis promoters	K06204	ko02026,map02026	NA	zf-dskA_traR	Bacteria	Proteobacteria	Betaproteobacteria	NA	NA	Candidatus Accumulibacter	Candidatus Accumulibacter
170790	NODE_37709_length_3737_cov_5.808952_g12068_i0_4	NODE_37709_length_3737_cov_5.808952_g12068_i0	K06204	RNA polymerase-binding transcription factor	DnaK suppressor protein DksA, coiled-coil domain [PF21157.1]; Prokaryotic dksA/traR C4-type zinc finger [PF01258.21]	5.34E-77	232	COG1734	T	Transcription factor that acts by binding directly to the RNA polymerase (RNAP). Required for negative regulation of rRNA expression and positive regulation of several amino acid biosynthesis promoters	K06204	ko02026,map02026	NA	zf-dskA_traR	Bacteria	Proteobacteria	Betaproteobacteria	NA	NA	Candidatus Accumulibacter	Candidatus Accumulibacter
173077	NODE_383_length_34337_cov_40.281637_g1_i228_8	NODE_383_length_34337_cov_40.281637_g1_i228	K06204	RNA polymerase-binding transcription factor	DnaK suppressor protein DksA, coiled-coil domain [PF21157.1]	4.01E-60	187	COG1734	T	Transcription factor that acts by binding directly to the RNA polymerase (RNAP). Required for negative regulation of rRNA expression and positive regulation of several amino acid biosynthesis promoters	K06204	ko02026,map02026	NA	zf-dskA_traR	Bacteria	Proteobacteria	Betaproteobacteria	NA	NA	Candidatus Accumulibacter	Candidatus Accumulibacter
176140	NODE_392_length_33843_cov_573.715517_g1_i236_12	NODE_392_length_33843_cov_573.715517_g1_i236	K06204	RNA polymerase-binding transcription factor	DnaK suppressor protein DksA, coiled-coil domain [PF21157.1]; Prokaryotic dksA/traR C4-type zinc finger [PF01258.21]	1.28E-86	256	COG1734	T	Transcription factor that acts by binding directly to the RNA polymerase (RNAP). Required for negative regulation of rRNA expression and positive regulation of several amino acid biosynthesis promoters	K06204	ko02026,map02026	NA	zf-dskA_traR	Bacteria	Proteobacteria	Betaproteobacteria	NA	NA	Candidatus Accumulibacter	Candidatus Accumulibacter
194977	NODE_4491_length_13145_cov_387.059058_g848_i0_2	NODE_4491_length_13145_cov_387.059058_g848_i0	K06204	RNA polymerase-binding transcription factor	DnaK suppressor protein DksA, coiled-coil domain [PF21157.1]; Prokaryotic dksA/traR C4-type zinc finger [PF01258.21]	7.14E-71	216	COG1734	T	Transcription factor that acts by binding directly to the RNA polymerase (RNAP). Required for negative regulation of rRNA expression and positive regulation of several amino acid biosynthesis promoters	K06204	ko02026,map02026	NA	zf-dskA_traR	Bacteria	Proteobacteria	Betaproteobacteria	NA	NA	Candidatus Accumulibacter	Candidatus Accumulibacter
207557	NODE_4890_length_12613_cov_53.306459_g927_i0_11	NODE_4890_length_12613_cov_53.306459_g927_i0	K06204	RNA polymerase-binding transcription factor	DnaK suppressor protein DksA, coiled-coil domain [PF21157.1]; Prokaryotic dksA/traR C4-type zinc finger [PF01258.21]	4.17E-77	232	COG1734	T	Transcription factor that acts by binding directly to the RNA polymerase (RNAP). Required for negative regulation of rRNA expression and positive regulation of several amino acid biosynthesis promoters	K06204	ko02026,map02026	NA	zf-dskA_traR	Bacteria	Proteobacteria	Betaproteobacteria	NA	NA	Candidatus Accumulibacter	Candidatus Accumulibacter
221362	NODE_53559_length_2920_cov_550.181946_g2746_i28_1	NODE_53559_length_2920_cov_550.181946_g2746_i28	K06204	RNA polymerase-binding transcription factor	DnaK suppressor protein DksA, coiled-coil domain [PF21157.1]; Prokaryotic dksA/traR C4-type zinc finger [PF01258.21]	1.07E-79	238	COG1734	T	Transcription factor that acts by binding directly to the RNA polymerase (RNAP). Required for negative regulation of rRNA expression and positive regulation of several amino acid biosynthesis promoters	K06204	ko02026,map02026	NA	zf-dskA_traR	Bacteria	Proteobacteria	Betaproteobacteria	NA	NA	Candidatus Accumulibacter	Candidatus Accumulibacter
224099	NODE_54488_length_2884_cov_19.251868_g20212_i0_3	NODE_54488_length_2884_cov_19.251868_g20212_i0	K06204	RNA polymerase-binding transcription factor	DnaK suppressor protein DksA, coiled-coil domain [PF21157.1]; Prokaryotic dksA/traR C4-type zinc finger [PF01258.21]	6.81E-71	216	COG1734	T	Transcription factor that acts by binding directly to the RNA polymerase (RNAP). Required for negative regulation of rRNA expression and positive regulation of several amino acid biosynthesis promoters	K06204	ko02026,map02026	NA	zf-dskA_traR	Bacteria	Proteobacteria	Betaproteobacteria	NA	NA	Candidatus Accumulibacter	Candidatus Accumulibacter
237944	NODE_5938_length_11493_cov_705.991331_g1_i3400_6	NODE_5938_length_11493_cov_705.991331_g1_i3400	K06204	RNA polymerase-binding transcription factor	DnaK suppressor protein DksA, coiled-coil domain [PF21157.1]; Prokaryotic dksA/traR C4-type zinc finger [PF01258.21]	3.67E-86	254	COG1734	T	Transcription factor that acts by binding directly to the RNA polymerase (RNAP). Required for negative regulation of rRNA expression and positive regulation of several amino acid biosynthesis promoters	K06204	ko02026,map02026	NA	zf-dskA_traR	Bacteria	Proteobacteria	Betaproteobacteria	NA	NA	Candidatus Accumulibacter	Candidatus Accumulibacter
270928	NODE_718_length_27844_cov_369.933924_g131_i0_4	NODE_718_length_27844_cov_369.933924_g131_i0	K06204	RNA polymerase-binding transcription factor	DnaK suppressor protein DksA, coiled-coil domain [PF21157.1]; Prokaryotic dksA/traR C4-type zinc finger [PF01258.21]	6.37E-96	279	COG1734	T	Transcription factor that acts by binding directly to the RNA polymerase (RNAP). Required for negative regulation of rRNA expression and positive regulation of several amino acid biosynthesis promoters	K06204	ko02026,map02026	NA	zf-dskA_traR	Bacteria	Proteobacteria	Betaproteobacteria	NA	NA	Candidatus Accumulibacter	Candidatus Accumulibacter
283780	NODE_7694_length_9955_cov_26.990893_g1581_i0_2	NODE_7694_length_9955_cov_26.990893_g1581_i0	K06204	RNA polymerase-binding transcription factor	DnaK suppressor protein DksA, coiled-coil domain [PF21157.1]; Prokaryotic dksA/traR C4-type zinc finger [PF01258.21]	1.23E-84	251	COG1734	T	Transcription factor that acts by binding directly to the RNA polymerase (RNAP). Required for negative regulation of rRNA expression and positive regulation of several amino acid biosynthesis promoters	K06204	ko02026,map02026	NA	zf-dskA_traR	Bacteria	Proteobacteria	Betaproteobacteria	NA	NA	Candidatus Accumulibacter	Candidatus Accumulibacter
293958	NODE_8109_length_9683_cov_92.560042_g1_i4427_4	NODE_8109_length_9683_cov_92.560042_g1_i4427	K06204	RNA polymerase-binding transcription factor	DnaK suppressor protein DksA, coiled-coil domain [PF21157.1]; Prokaryotic dksA/traR C4-type zinc finger [PF01258.21]	2.12E-85	253	COG1734	T	Transcription factor that acts by binding directly to the RNA polymerase (RNAP). Required for negative regulation of rRNA expression and positive regulation of several amino acid biosynthesis promoters	K06204	ko02026,map02026	NA	zf-dskA_traR	Bacteria	Proteobacteria	Betaproteobacteria	NA	NA	Candidatus Accumulibacter	Candidatus Accumulibacter
301972	NODE_8444_length_9454_cov_519.159471_g973_i2_7	NODE_8444_length_9454_cov_519.159471_g973_i2	K06204	RNA polymerase-binding transcription factor	DnaK suppressor protein DksA, coiled-coil domain [PF21157.1]; Prokaryotic dksA/traR C4-type zinc finger [PF01258.21]	1.24E-93	273	COG1734	T	Transcription factor that acts by binding directly to the RNA polymerase (RNAP). Required for negative regulation of rRNA expression and positive regulation of several amino acid biosynthesis promoters	K06204	ko02026,map02026	NA	zf-dskA_traR	Bacteria	Proteobacteria	Betaproteobacteria	NA	NA	Candidatus Accumulibacter	Candidatus Accumulibacter
302809	NODE_8479_length_9436_cov_46.068141_g574_i4_4	NODE_8479_length_9436_cov_46.068141_g574_i4	K06204	RNA polymerase-binding transcription factor	DnaK suppressor protein DksA, coiled-coil domain [PF21157.1]; Prokaryotic dksA/traR C4-type zinc finger [PF01258.21]	2.17E-79	238	COG1734	T	Transcription factor that acts by binding directly to the RNA polymerase (RNAP). Required for negative regulation of rRNA expression and positive regulation of several amino acid biosynthesis promoters	K06204	ko02026,map02026	NA	zf-dskA_traR	Bacteria	Proteobacteria	Betaproteobacteria	NA	NA	Candidatus Accumulibacter	Candidatus Accumulibacter
190501	NODE_43597_length_3384_cov_28.212021_g8072_i2_4	NODE_43597_length_3384_cov_28.212021_g8072_i2	K06204	RNA polymerase-binding transcription factor	DnaK suppressor protein DksA, coiled-coil domain [PF21157.1]; Prokaryotic dksA/traR C4-type zinc finger [PF01258.21]	7.20E-52	171	COG1734	T	Transcription factor that acts by binding directly to the RNA polymerase (RNAP). Required for negative regulation of rRNA expression and positive regulation of several amino acid biosynthesis promoters	K06204	ko02026,map02026	NA	zf-dskA_traR	Bacteria	Proteobacteria	Gammaproteobacteria	NA	Candidatus Competibacteraceae	Candidatus Contendobacter	Candidatus Contendobacter
192410	NODE_44151_length_3354_cov_22.548004_g15029_i0_2	NODE_44151_length_3354_cov_22.548004_g15029_i0	K06204	RNA polymerase-binding transcription factor	DnaK suppressor protein DksA, coiled-coil domain [PF21157.1]; Prokaryotic dksA/traR C4-type zinc finger [PF01258.21]	6.11E-58	184	COG1734	T	Transcription factor that acts by binding directly to the RNA polymerase (RNAP). Required for negative regulation of rRNA expression and positive regulation of several amino acid biosynthesis promoters. Also required for regulation of fis expression	K06204	ko02026,map02026	NA	zf-dskA_traR	Bacteria	Proteobacteria	Gammaproteobacteria	NA	Candidatus Competibacteraceae	Candidatus Contendobacter	Candidatus Contendobacter
193089	NODE_44344_length_3343_cov_28.656575_g8072_i3_4	NODE_44344_length_3343_cov_28.656575_g8072_i3	K06204	RNA polymerase-binding transcription factor	DnaK suppressor protein DksA, coiled-coil domain [PF21157.1]; Prokaryotic dksA/traR C4-type zinc finger [PF01258.21]	7.20E-52	171	COG1734	T	Transcription factor that acts by binding directly to the RNA polymerase (RNAP). Required for negative regulation of rRNA expression and positive regulation of several amino acid biosynthesis promoters	K06204	ko02026,map02026	NA	zf-dskA_traR	Bacteria	Proteobacteria	Gammaproteobacteria	NA	Candidatus Competibacteraceae	Candidatus Contendobacter	Candidatus Contendobacter
267388	NODE_70493_length_2394_cov_38.909953_g29157_i0_3	NODE_70493_length_2394_cov_38.909953_g29157_i0	K06204	RNA polymerase-binding transcription factor	DnaK suppressor protein DksA, coiled-coil domain [PF21157.1]; Prokaryotic dksA/traR C4-type zinc finger [PF01258.21]	1.79E-50	167	COG1734	T	Transcription factor that acts by binding directly to the RNA polymerase (RNAP). Required for negative regulation of rRNA expression and positive regulation of several amino acid biosynthesis promoters	K06204	ko02026,map02026	NA	zf-dskA_traR	Bacteria	Proteobacteria	Gammaproteobacteria	NA	Candidatus Competibacteraceae	Candidatus Contendobacter	Candidatus Contendobacter
193907	NODE_44579_length_3331_cov_5.387661_g15239_i0_4	NODE_44579_length_3331_cov_5.387661_g15239_i0	K06204	RNA polymerase-binding transcription factor	DnaK suppressor protein DksA, coiled-coil domain [PF21157.1]; Prokaryotic dksA/traR C4-type zinc finger [PF01258.21]	9.33E-80	242	COG1734	T	Transcription factor that acts by binding directly to the RNA polymerase (RNAP). Required for negative regulation of rRNA expression and positive regulation of several amino acid biosynthesis promoters	K06204	ko02026,map02026	NA	zf-dskA_traR	Bacteria	Proteobacteria	Betaproteobacteria	Burkholderiales	NA	Inhella	Inhella
9556	NODE_10445_length_8404_cov_8.681191_g2312_i0_5	NODE_10445_length_8404_cov_8.681191_g2312_i0	K06204	RNA polymerase-binding transcription factor	DnaK suppressor protein DksA, coiled-coil domain [PF21157.1]; Prokaryotic dksA/traR C4-type zinc finger [PF01258.21]	2.21E-86	256	COG1734	T	Transcription factor that acts by binding directly to the RNA polymerase (RNAP). Required for negative regulation of rRNA expression and positive regulation of several amino acid biosynthesis promoters. Also required for regulation of fis expression	K06204	ko02026,map02026	NA	zf-dskA_traR	Bacteria	Proteobacteria	Gammaproteobacteria	NA	NA	NA	NA
29409	NODE_114093_length_1682_cov_12.391548_g58599_i0_2	NODE_114093_length_1682_cov_12.391548_g58599_i0	NA	NA	NA	0.000311	43.9	COG1734	T	zinc ion binding	K06204	ko02026,map02026	NA	zf-dskA_traR	Bacteria	Proteobacteria	Betaproteobacteria	Burkholderiales	Burkholderiaceae	NA	NA
50196	NODE_124102_length_1581_cov_5.633952_g66154_i0_1	NODE_124102_length_1581_cov_5.633952_g66154_i0	K06204	RNA polymerase-binding transcription factor	DnaK suppressor protein-like, N-terminal domain [PF21173.1]; Prokaryotic dksA/traR C4-type zinc finger [PF01258.21]	2.30E-05	48.1	COG1734	T	Prokaryotic dksA/traR C4-type zinc finger	K06204	ko02026,map02026	NA	zf-dskA_traR	Bacteria	Proteobacteria	Alphaproteobacteria	NA	NA	NA	NA
61158	NODE_129745_length_1531_cov_6.325103_g70530_i0_2	NODE_129745_length_1531_cov_6.325103_g70530_i0	K06204	RNA polymerase-binding transcription factor	Prokaryotic dksA/traR C4-type zinc finger [PF01258.21]	5.49E-29	115	COG1734	T	zinc ion binding	K06204	ko02026,map02026	NA	zf-dskA_traR	Bacteria	Chlorobi	NA	NA	NA	NA	NA
70544	NODE_13732_length_7160_cov_20.407648_g3199_i0_7	NODE_13732_length_7160_cov_20.407648_g3199_i0	K06204	RNA polymerase-binding transcription factor	DnaK suppressor protein DksA, coiled-coil domain [PF21157.1]; Prokaryotic dksA/traR C4-type zinc finger [PF01258.21]	1.12E-47	157	COG1734	T	Transcription factor that acts by binding directly to the RNA polymerase (RNAP). Required for negative regulation of rRNA expression and positive regulation of several amino acid biosynthesis promoters. Also required for regulation of fis expression	K06204	ko02026,map02026	NA	zf-dskA_traR	Bacteria	Proteobacteria	Gammaproteobacteria	NA	Candidatus Competibacteraceae	NA	NA
79718	NODE_15456_length_6681_cov_6.278602_g3669_i0_4	NODE_15456_length_6681_cov_6.278602_g3669_i0	K06204	RNA polymerase-binding transcription factor	Prokaryotic dksA/traR C4-type zinc finger [PF01258.21]	2.62E-48	167	COG1734	T	DNA-binding protein	K06204	ko02026,map02026	NA	zf-dskA_traR	Bacteria	Actinobacteria	Actinomycetia	Actinomycetales	NA	NA	NA
79756	NODE_15461_length_6679_cov_41.864820_g1_i7543_2	NODE_15461_length_6679_cov_41.864820_g1_i7543	K06204	RNA polymerase-binding transcription factor	DnaK suppressor protein DksA, coiled-coil domain [PF21157.1]; Prokaryotic dksA/traR C4-type zinc finger [PF01258.21]	3.67E-86	254	COG1734	T	Transcription factor that acts by binding directly to the RNA polymerase (RNAP). Required for negative regulation of rRNA expression and positive regulation of several amino acid biosynthesis promoters	K06204	ko02026,map02026	NA	zf-dskA_traR	Bacteria	Proteobacteria	NA	NA	NA	NA	NA
84252	NODE_16335_length_6457_cov_47.812657_g3955_i0_2	NODE_16335_length_6457_cov_47.812657_g3955_i0	K06204	RNA polymerase-binding transcription factor	DnaK suppressor protein DksA, coiled-coil domain [PF21157.1]; Prokaryotic dksA/traR C4-type zinc finger [PF01258.21]	7.19E-59	186	COG1734	T	Transcription factor that acts by binding directly to the RNA polymerase (RNAP). Required for negative regulation of rRNA expression and positive regulation of several amino acid biosynthesis promoters. Also required for regulation of fis expression	K06204	ko02026,map02026	NA	zf-dskA_traR	Bacteria	Proteobacteria	Gammaproteobacteria	NA	Candidatus Competibacteraceae	NA	NA
156675	NODE_33754_length_4034_cov_13.471851_g10346_i0_2	NODE_33754_length_4034_cov_13.471851_g10346_i0	K06204	RNA polymerase-binding transcription factor	DnaK suppressor protein DksA, coiled-coil domain [PF21157.1]; Prokaryotic dksA/traR C4-type zinc finger [PF01258.21]	1.82E-91	279	COG1734	T	Transcription factor that acts by binding directly to the RNA polymerase (RNAP). Required for negative regulation of rRNA expression and positive regulation of several amino acid biosynthesis promoters	K06204	ko02026,map02026	NA	zf-dskA_traR	Bacteria	Proteobacteria	Betaproteobacteria	NA	NA	NA	NA
157723	NODE_34026_length_4010_cov_13.921768_g10346_i1_2	NODE_34026_length_4010_cov_13.921768_g10346_i1	K06204	RNA polymerase-binding transcription factor	DnaK suppressor protein DksA, coiled-coil domain [PF21157.1]; Prokaryotic dksA/traR C4-type zinc finger [PF01258.21]	5.00E-90	275	COG1734	T	Transcription factor that acts by binding directly to the RNA polymerase (RNAP). Required for negative regulation of rRNA expression and positive regulation of several amino acid biosynthesis promoters	K06204	ko02026,map02026	NA	zf-dskA_traR	Bacteria	Proteobacteria	Betaproteobacteria	NA	NA	NA	NA
159747	NODE_34586_length_3966_cov_16.079373_g10697_i0_3	NODE_34586_length_3966_cov_16.079373_g10697_i0	K06204	RNA polymerase-binding transcription factor	NA	1.08E-62	207	COG1734	T	zinc ion binding	K06204	ko02026,map02026	NA	zf-dskA_traR	Bacteria	Ignavibacteriae	Ignavibacteria	Ignavibacteriales	NA	NA	NA
159784	NODE_34594_length_3965_cov_19.752312_g8072_i1_6	NODE_34594_length_3965_cov_19.752312_g8072_i1	K06204	RNA polymerase-binding transcription factor	DnaK suppressor protein DksA, coiled-coil domain [PF21157.1]; Prokaryotic dksA/traR C4-type zinc finger [PF01258.21]	7.20E-52	171	COG1734	T	Transcription factor that acts by binding directly to the RNA polymerase (RNAP). Required for negative regulation of rRNA expression and positive regulation of several amino acid biosynthesis promoters	K06204	ko02026,map02026	NA	zf-dskA_traR	Bacteria	Proteobacteria	Gammaproteobacteria	NA	Candidatus Competibacteraceae	NA	NA
164771	NODE_35_length_55951_cov_584.778464_g1_i18_42	NODE_35_length_55951_cov_584.778464_g1_i18	K06204	RNA polymerase-binding transcription factor	DnaK suppressor protein DksA, coiled-coil domain [PF21157.1]; Prokaryotic dksA/traR C4-type zinc finger [PF01258.21]	9.74E-79	236	COG1734	T	Transcription factor that acts by binding directly to the RNA polymerase (RNAP). Required for negative regulation of rRNA expression and positive regulation of several amino acid biosynthesis promoters	K06204	ko02026,map02026	NA	zf-dskA_traR	Bacteria	NA	NA	NA	NA	NA	NA
169985	NODE_37468_length_3754_cov_11.095626_g894_i2_1	NODE_37468_length_3754_cov_11.095626_g894_i2	NA	NA	NA	1.60E-06	50.1	COG1734	T	Transcription factor that acts by binding directly to the RNA polymerase (RNAP). Required for negative regulation of rRNA expression and positive regulation of several amino acid biosynthesis promoters	K06204	ko02026,map02026	NA	zf-dskA_traR	Bacteria	Proteobacteria	Alphaproteobacteria	NA	NA	NA	NA
170142	NODE_374_length_34584_cov_51.462548_g67_i0_31	NODE_374_length_34584_cov_51.462548_g67_i0	K06204	RNA polymerase-binding transcription factor	DnaK suppressor protein DksA, coiled-coil domain [PF21157.1]; Prokaryotic dksA/traR C4-type zinc finger [PF01258.21]	5.43E-88	259	COG1734	T	Transcription factor that acts by binding directly to the RNA polymerase (RNAP). Required for negative regulation of rRNA expression and positive regulation of several amino acid biosynthesis promoters	K06204	ko02026,map02026	NA	zf-dskA_traR	Bacteria	Proteobacteria	Betaproteobacteria	Rhodocyclales	NA	NA	NA
180782	NODE_40616_length_3555_cov_4.139288_g13398_i0_3	NODE_40616_length_3555_cov_4.139288_g13398_i0	K06204	RNA polymerase-binding transcription factor	DnaK suppressor protein DksA, coiled-coil domain [PF21157.1]; Prokaryotic dksA/traR C4-type zinc finger [PF01258.21]	7.24E-89	266	COG1734	T	Transcription factor that acts by binding directly to the RNA polymerase (RNAP). Required for negative regulation of rRNA expression and positive regulation of several amino acid biosynthesis promoters	K06204	ko02026,map02026	NA	zf-dskA_traR	Bacteria	Proteobacteria	Betaproteobacteria	Burkholderiales	NA	NA	NA
198535	NODE_46003_length_3259_cov_56.311990_g15904_i0_2	NODE_46003_length_3259_cov_56.311990_g15904_i0	K06204	RNA polymerase-binding transcription factor	DnaK suppressor protein DksA, coiled-coil domain [PF21157.1]; Prokaryotic dksA/traR C4-type zinc finger [PF01258.21]	3.13E-74	225	COG1734	T	Transcription factor that acts by binding directly to the RNA polymerase (RNAP). Required for negative regulation of rRNA expression and positive regulation of several amino acid biosynthesis promoters	K06204	ko02026,map02026	NA	zf-dskA_traR	Bacteria	Proteobacteria	Alphaproteobacteria	NA	NA	NA	NA
203323	NODE_4753_length_12793_cov_15.063208_g894_i0_10	NODE_4753_length_12793_cov_15.063208_g894_i0	K06204	RNA polymerase-binding transcription factor	DnaK suppressor protein DksA, coiled-coil domain [PF21157.1]; Prokaryotic dksA/traR C4-type zinc finger [PF01258.21]	2.68E-108	329	COG1734	T	Transcription factor that acts by binding directly to the RNA polymerase (RNAP). Required for negative regulation of rRNA expression and positive regulation of several amino acid biosynthesis promoters	K06204	ko02026,map02026	NA	zf-dskA_traR	Bacteria	Proteobacteria	Alphaproteobacteria	NA	NA	NA	NA
221906	NODE_5373_length_12048_cov_192.413111_g1_i3106_7	NODE_5373_length_12048_cov_192.413111_g1_i3106	K06204	RNA polymerase-binding transcription factor	DnaK suppressor protein DksA, coiled-coil domain [PF21157.1]; Prokaryotic dksA/traR C4-type zinc finger [PF01258.21]	6.11E-58	184	COG1734	T	Transcription factor that acts by binding directly to the RNA polymerase (RNAP). Required for negative regulation of rRNA expression and positive regulation of several amino acid biosynthesis promoters. Also required for regulation of fis expression	K06204	ko02026,map02026	NA	zf-dskA_traR	Bacteria	Proteobacteria	Gammaproteobacteria	NA	Candidatus Competibacteraceae	NA	NA
237381	NODE_59184_length_2720_cov_8.863997_g22735_i0_2	NODE_59184_length_2720_cov_8.863997_g22735_i0	K06204	RNA polymerase-binding transcription factor	DnaK suppressor protein DksA, coiled-coil domain [PF21157.1]; Prokaryotic dksA/traR C4-type zinc finger [PF01258.21]	4.94E-54	173	COG1734	T	Transcription factor that acts by binding directly to the RNA polymerase (RNAP). Required for negative regulation of rRNA expression and positive regulation of several amino acid biosynthesis promoters	K06204	ko02026,map02026	NA	zf-dskA_traR	Bacteria	Proteobacteria	Gammaproteobacteria	NA	Candidatus Competibacteraceae	NA	NA
248657	NODE_63438_length_2585_cov_8.543392_g22735_i1_2	NODE_63438_length_2585_cov_8.543392_g22735_i1	K06204	RNA polymerase-binding transcription factor	DnaK suppressor protein DksA, coiled-coil domain [PF21157.1]; Prokaryotic dksA/traR C4-type zinc finger [PF01258.21]	4.94E-54	173	COG1734	T	Transcription factor that acts by binding directly to the RNA polymerase (RNAP). Required for negative regulation of rRNA expression and positive regulation of several amino acid biosynthesis promoters	K06204	ko02026,map02026	NA	zf-dskA_traR	Bacteria	Proteobacteria	Gammaproteobacteria	NA	Candidatus Competibacteraceae	NA	NA
288921	NODE_79070_length_2200_cov_1373.247767_g1_i20624_1	NODE_79070_length_2200_cov_1373.247767_g1_i20624	K06204	RNA polymerase-binding transcription factor	DnaK suppressor protein DksA, coiled-coil domain [PF21157.1]; Prokaryotic dksA/traR C4-type zinc finger [PF01258.21]	6.27E-78	234	COG1734	T	Transcription factor that acts by binding directly to the RNA polymerase (RNAP). Required for negative regulation of rRNA expression and positive regulation of several amino acid biosynthesis promoters	K06204	ko02026,map02026	NA	zf-dskA_traR	Bacteria	Proteobacteria	Betaproteobacteria	NA	NA	NA	NA
290807	NODE_79814_length_2185_cov_36.546402_g34864_i0_3	NODE_79814_length_2185_cov_36.546402_g34864_i0	K06204	RNA polymerase-binding transcription factor	Prokaryotic dksA/traR C4-type zinc finger [PF01258.21]	4.04E-46	160	COG1734	T	zinc ion binding	K06204	ko02026,map02026	NA	zf-dskA_traR	Bacteria	NA	NA	NA	NA	NA	NA
317601	NODE_90_length_49357_cov_42.628906_g20_i0_25	NODE_90_length_49357_cov_42.628906_g20_i0	K06204	RNA polymerase-binding transcription factor	DnaK suppressor protein DksA, coiled-coil domain [PF21157.1]; Prokaryotic dksA/traR C4-type zinc finger [PF01258.21]	4.75E-72	218	COG1734	T	Transcription factor that acts by binding directly to the RNA polymerase (RNAP). Required for negative regulation of rRNA expression and positive regulation of several amino acid biosynthesis promoters	K06204	ko02026,map02026	NA	zf-dskA_traR	Bacteria	Proteobacteria	Betaproteobacteria	Rhodocyclales	Azonexaceae	NA	NA
326317	NODE_9487_length_8880_cov_15.778245_g2076_i0_10	NODE_9487_length_8880_cov_15.778245_g2076_i0	K06204	RNA polymerase-binding transcription factor	Prokaryotic dksA/traR C4-type zinc finger [PF01258.21]	1.03E-42	143	COG1734	T	Prokaryotic dksA/traR C4-type zinc finger	K06204	ko02026,map02026	NA	zf-dskA_traR	Bacteria	Proteobacteria	Alphaproteobacteria	NA	NA	NA	NA
110553	NODE_21963_length_5366_cov_6.711128_g5830_i0_2	NODE_21963_length_5366_cov_6.711128_g5830_i0	K06204	RNA polymerase-binding transcription factor	Prokaryotic dksA/traR C4-type zinc finger [PF01258.21]	4.05E-101	295	COG1734	T	Prokaryotic dksA/traR C4-type zinc finger	K06204	ko02026,map02026	NA	zf-dskA_traR	Bacteria	Nitrospirae	Nitrospira	Nitrospirales	Nitrospiraceae	Nitrospira	Nitrospira
147962	NODE_31357_length_4240_cov_8.827694_g9360_i0_4	NODE_31357_length_4240_cov_8.827694_g9360_i0	K06204	RNA polymerase-binding transcription factor	Prokaryotic dksA/traR C4-type zinc finger [PF01258.21]	1.84E-117	338	COG1734	T	Prokaryotic dksA/traR C4-type zinc finger	K06204	ko02026,map02026	NA	zf-dskA_traR	Bacteria	Nitrospirae	Nitrospira	Nitrospirales	Nitrospiraceae	Nitrospira	Nitrospira
225346	NODE_54920_length_2870_cov_5.070790_g20434_i0_2	NODE_54920_length_2870_cov_5.070790_g20434_i0	K06204	RNA polymerase-binding transcription factor	Prokaryotic dksA/traR C4-type zinc finger [PF01258.21]	3.08E-27	103	COG1734	T	zinc ion binding	K06204	ko02026,map02026	NA	zf-dskA_traR	Bacteria	Nitrospirae	Nitrospira	Nitrospirales	Nitrospiraceae	Nitrospira	Nitrospira
28602	NODE_113678_length_1687_cov_1.757745_g58279_i0_2	NODE_113678_length_1687_cov_1.757745_g58279_i0	K06204	RNA polymerase-binding transcription factor	DnaK suppressor protein DksA, coiled-coil domain [PF21157.1]; Prokaryotic dksA/traR C4-type zinc finger [PF01258.21]	2.89E-53	175	COG1734	T	Transcription factor that acts by binding directly to the RNA polymerase (RNAP). Required for negative regulation of rRNA expression and positive regulation of several amino acid biosynthesis promoters. Also required for regulation of fis expression	K06204	ko02026,map02026	NA	zf-dskA_traR	Bacteria	Proteobacteria	Gammaproteobacteria	Nevskiales	Steroidobacteraceae	Povalibacter	Povalibacter
40923	NODE_11959_length_7764_cov_700.547653_g1_i6096_6	NODE_11959_length_7764_cov_700.547653_g1_i6096	K06204	RNA polymerase-binding transcription factor	DnaK suppressor protein DksA, coiled-coil domain [PF21157.1]; Prokaryotic dksA/traR C4-type zinc finger [PF01258.21]	6.27E-78	234	COG1734	T	Transcription factor that acts by binding directly to the RNA polymerase (RNAP). Required for negative regulation of rRNA expression and positive regulation of several amino acid biosynthesis promoters	K06204	ko02026,map02026	NA	zf-dskA_traR	Bacteria	Proteobacteria	Betaproteobacteria	Rhodocyclales	Rhodocyclaceae	Propionivibrio	Propionivibrio
50022	NODE_124017_length_1582_cov_3.692512_g66090_i0_1	NODE_124017_length_1582_cov_3.692512_g66090_i0	NA	NA	NA	7.28E-14	73.2	COG1734	T	Transcription factor that acts by binding directly to the RNA polymerase (RNAP). Required for negative regulation of rRNA expression and positive regulation of several amino acid biosynthesis promoters	K06204	ko02026,map02026	NA	zf-dskA_traR	Bacteria	Proteobacteria	Betaproteobacteria	Burkholderiales	NA	Rhizobacter	Rhizobacter
89967	NODE_17534_length_6188_cov_20.988226_g4339_i0_4	NODE_17534_length_6188_cov_20.988226_g4339_i0	K06204	RNA polymerase-binding transcription factor	DnaK suppressor protein DksA, coiled-coil domain [PF21157.1]; Prokaryotic dksA/traR C4-type zinc finger [PF01258.21]	4.00E-108	324	COG1734	T	Transcription factor that acts by binding directly to the RNA polymerase (RNAP). Required for negative regulation of rRNA expression and positive regulation of several amino acid biosynthesis promoters	K06204	ko02026,map02026	NA	zf-dskA_traR	Bacteria	Proteobacteria	Betaproteobacteria	Burkholderiales	Comamonadaceae	Rhodoferax	Rhodoferax
129488	NODE_26495_length_4740_cov_17.809942_g7489_i0_5	NODE_26495_length_4740_cov_17.809942_g7489_i0	K06204	RNA polymerase-binding transcription factor	DnaK suppressor protein DksA, coiled-coil domain [PF21157.1]; Prokaryotic dksA/traR C4-type zinc finger [PF01258.21]	3.76E-103	312	COG1734	T	Transcription factor that acts by binding directly to the RNA polymerase (RNAP). Required for negative regulation of rRNA expression and positive regulation of several amino acid biosynthesis promoters	K06204	ko02026,map02026	NA	zf-dskA_traR	Bacteria	Proteobacteria	Betaproteobacteria	Burkholderiales	Comamonadaceae	Rhodoferax	Rhodoferax
271501	NODE_7209_length_10348_cov_8.142676_g1472_i0_3	NODE_7209_length_10348_cov_8.142676_g1472_i0	K06204	RNA polymerase-binding transcription factor	DnaK suppressor protein DksA, coiled-coil domain [PF21157.1]; Prokaryotic dksA/traR C4-type zinc finger [PF01258.21]	3.56E-103	310	COG1734	T	Transcription factor that acts by binding directly to the RNA polymerase (RNAP). Required for negative regulation of rRNA expression and positive regulation of several amino acid biosynthesis promoters	K06204	ko02026,map02026	NA	zf-dskA_traR	Bacteria	Proteobacteria	Betaproteobacteria	Burkholderiales	Comamonadaceae	Simplicispira	Simplicispira
332458	NODE_97631_length_1885_cov_4.406181_g46794_i0_2	NODE_97631_length_1885_cov_4.406181_g46794_i0	K06204	RNA polymerase-binding transcription factor	DnaK suppressor protein DksA, coiled-coil domain [PF21157.1]; Prokaryotic dksA/traR C4-type zinc finger [PF01258.21]	1.81E-40	145	COG1734	T	Transcription factor that acts by binding directly to the RNA polymerase (RNAP). Required for negative regulation of rRNA expression and positive regulation of several amino acid biosynthesis promoters	K06204	ko02026,map02026	NA	zf-dskA_traR	Bacteria	Proteobacteria	Betaproteobacteria	Nitrosomonadales	Sterolibacteriaceae	Sulfuritalea	Sulfuritalea
34967	NODE_116762_length_1654_cov_3.698292_g60619_i0_1	NODE_116762_length_1654_cov_3.698292_g60619_i0	K06204	RNA polymerase-binding transcription factor	DnaK suppressor protein DksA, coiled-coil domain [PF21157.1]; Prokaryotic dksA/traR C4-type zinc finger [PF01258.21]	8.56E-59	187	COG1734	T	Transcription factor that acts by binding directly to the RNA polymerase (RNAP). Required for negative regulation of rRNA expression and positive regulation of several amino acid biosynthesis promoters	K06204	ko02026,map02026	NA	zf-dskA_traR	Bacteria	Proteobacteria	Alphaproteobacteria	Rhodobacterales	Rhodobacteraceae	Xinfangfangia	Xinfangfangia
204604	NODE_47953_length_3166_cov_5.764306_g16887_i0_5	NODE_47953_length_3166_cov_5.764306_g16887_i0	K06204	RNA polymerase-binding transcription factor	DnaK suppressor protein DksA, coiled-coil domain [PF21157.1]; Prokaryotic dksA/traR C4-type zinc finger [PF01258.21]	2.67E-61	195	COG1734	T	Transcription factor that acts by binding directly to the RNA polymerase (RNAP). Required for negative regulation of rRNA expression and positive regulation of several amino acid biosynthesis promoters	K06204	ko02026,map02026	NA	zf-dskA_traR	Bacteria	Proteobacteria	Betaproteobacteria	Rhodocyclales	Zoogloeaceae	Zoogloea	Zoogloea
74166	NODE_14415_length_6956_cov_11.974430_g3385_i0_2	NODE_14415_length_6956_cov_11.974430_g3385_i0	NA	NA	NA	0.000428	43.1	COG0369	P	nitric oxide synthase	K06205	NA	NA	Flavodoxin_1	Bacteria	Proteobacteria	Alphaproteobacteria	NA	NA	NA	NA
90849	NODE_1770_length_20044_cov_16.433228_g88_i2_14	NODE_1770_length_20044_cov_16.433228_g88_i2	K06206	sugar fermentation stimulation protein A	Sugar fermentation stimulation protein RE domain [PF03749.17]; SfsA N-terminal OB domain [PF17746.5]	2.73E-142	405	COG1489	S	positive regulation of transcription, DNA-templated	K06206	NA	NA	SfsA	Bacteria	Acidobacteria	Holophagae	Holophagales	Holophagaceae	Geothrix	Geothrix
123485	NODE_25065_length_4923_cov_14.906804_g6930_i0_2	NODE_25065_length_4923_cov_14.906804_g6930_i0	K06206	sugar fermentation stimulation protein A	Sugar fermentation stimulation protein RE domain [PF03749.17]	9.51E-30	115	COG1489	S	Belongs to the SfsA family	K06206	NA	NA	SfsA	Bacteria	Proteobacteria	Gammaproteobacteria	Chromatiales	Chromatiaceae	NA	NA
176489	NODE_393_length_33810_cov_71.797552_g71_i0_10	NODE_393_length_33810_cov_71.797552_g71_i0	K06206	sugar fermentation stimulation protein A	Sugar fermentation stimulation protein RE domain [PF03749.17]; SfsA N-terminal OB domain [PF17746.5]	1.88E-114	334	COG1489	S	Sugar fermentation stimulation protein	K06206	NA	NA	SfsA	Bacteria	Proteobacteria	Betaproteobacteria	Rhodocyclales	Rhodocyclaceae	NA	NA
269642	NODE_71388_length_2372_cov_4.903436_g29680_i0_1	NODE_71388_length_2372_cov_4.903436_g29680_i0	K06206	sugar fermentation stimulation protein A	SfsA N-terminal OB domain [PF17746.5]	1.71E-16	77.4	COG1489	S	Belongs to the SfsA family	K06206	NA	NA	SfsA	Bacteria	Actinobacteria	Actinomycetia	Streptomycetales	Streptomycetaceae	Streptomyces	Streptomyces
75734	NODE_146_length_45570_cov_75.695716_g1_i80_16	NODE_146_length_45570_cov_75.695716_g1_i80	K06207	GTP-binding protein	TypA/BipA C-terminal domain [PF21018.1]; Elongation factor Tu GTP binding domain [PF00009.31]; Elongation factor G C-terminus [PF00679.28]; Elongation factor Tu domain 2 [PF03144.29]	0	1102	COG1217	T	GTP-binding protein TypA	K06207	NA	NA	EFG_C,GTP_EFTU,GTP_EFTU_D2	Bacteria	Proteobacteria	Betaproteobacteria	Rhodocyclales	Zoogloeaceae	Azoarcus	Azoarcus
41555	NODE_119922_length_1621_cov_13.883721_g62995_i0_1	NODE_119922_length_1621_cov_13.883721_g62995_i0	K06207	GTP-binding protein	TypA/BipA C-terminal domain [PF21018.1]; Elongation factor G C-terminus [PF00679.28]; Elongation factor Tu GTP binding domain [PF00009.31]; Elongation factor Tu domain 2 [PF03144.29]	0	899	COG1217	T	GTP-binding protein TypA	K06207	NA	NA	EFG_C,GTP_EFTU,GTP_EFTU_D2	Bacteria	Proteobacteria	Betaproteobacteria	Rhodocyclales	Azonexaceae	Azonexus	Azonexus
106405	NODE_21071_length_5510_cov_23.949421_g5515_i0_5	NODE_21071_length_5510_cov_23.949421_g5515_i0	K06207	GTP-binding protein	TypA/BipA C-terminal domain [PF21018.1]; Elongation factor Tu GTP binding domain [PF00009.31]; Elongation factor G C-terminus [PF00679.28]; Elongation factor Tu domain 2 [PF03144.29]	0	1080	COG1217	T	GTP-binding protein TypA	K06207	NA	NA	EFG_C,GTP_EFTU,GTP_EFTU_D2	Bacteria	Proteobacteria	Betaproteobacteria	Rhodocyclales	Azonexaceae	Azonexus	Azonexus
11809	NODE_105546_length_1781_cov_8.155152_g52395_i0_1	NODE_105546_length_1781_cov_8.155152_g52395_i0	K06207	GTP-binding protein	TypA/BipA C-terminal domain [PF21018.1]; Elongation factor Tu GTP binding domain [PF00009.31]; Elongation factor G C-terminus [PF00679.28]; Elongation factor Tu domain 2 [PF03144.29]	0	982	COG1217	T	elongation factor Tu domain 2 protein	K06207	NA	NA	EFG_C,GTP_EFTU,GTP_EFTU_D2	Bacteria	Proteobacteria	Oligoflexia	Bdellovibrionales	Bdellovibrionaceae	Bdellovibrio	Bdellovibrio
27820	NODE_113294_length_1691_cov_4.024722_g57996_i0_3	NODE_113294_length_1691_cov_4.024722_g57996_i0	NA	NA	TypA/BipA C-terminal domain [PF21018.1]	7.80E-08	52.8	COG1217	T	elongation factor Tu domain 2 protein	K06207	NA	NA	EFG_C,GTP_EFTU,GTP_EFTU_D2	Bacteria	Proteobacteria	Oligoflexia	Bdellovibrionales	Bdellovibrionaceae	Bdellovibrio	Bdellovibrio
332927	NODE_97858_length_1881_cov_27.247235_g46961_i0_1	NODE_97858_length_1881_cov_27.247235_g46961_i0	K06207	GTP-binding protein	TypA/BipA C-terminal domain [PF21018.1]; Elongation factor Tu GTP binding domain [PF00009.31]; Elongation factor G C-terminus [PF00679.28]; Elongation factor Tu domain 2 [PF03144.29]	0	986	COG1217	T	elongation factor Tu domain 2 protein	K06207	NA	NA	EFG_C,GTP_EFTU,GTP_EFTU_D2	Bacteria	Proteobacteria	Oligoflexia	Bdellovibrionales	Bdellovibrionaceae	Bdellovibrio	Bdellovibrio
31136	NODE_114936_length_1673_cov_11.105625_g59237_i0_1	NODE_114936_length_1673_cov_11.105625_g59237_i0	K06207	GTP-binding protein	Elongation factor Tu GTP binding domain [PF00009.31]; TypA/BipA C-terminal domain [PF21018.1]; Elongation factor G C-terminus [PF00679.28]; Elongation factor Tu domain 2 [PF03144.29]	0	1084	COG1217	T	gtp-binding protein typa	K06207	NA	NA	EFG_C,GTP_EFTU,GTP_EFTU_D2	Bacteria	Bacteroidetes	Flavobacteriia	Flavobacteriales	Flavobacteriaceae	Bizionia	Bizionia
66003	NODE_132267_length_1510_cov_2.506611_g72529_i0_1	NODE_132267_length_1510_cov_2.506611_g72529_i0	K06207	GTP-binding protein	Elongation factor Tu GTP binding domain [PF00009.31]; Elongation factor G C-terminus [PF00679.28]	6.0400000001178e-314	864	COG1217	T	GTP-binding protein TypA	K06207	NA	NA	EFG_C,GTP_EFTU,GTP_EFTU_D2	Bacteria	Proteobacteria	Alphaproteobacteria	Caulobacterales	Caulobacteraceae	Brevundimonas	Brevundimonas
3983	NODE_101889_length_1827_cov_5.424173_g49787_i0_1	NODE_101889_length_1827_cov_5.424173_g49787_i0	K06207	GTP-binding protein	TypA/BipA C-terminal domain [PF21018.1]; Elongation factor Tu GTP binding domain [PF00009.31]; Elongation factor G C-terminus [PF00679.28]; Elongation factor Tu domain 2 [PF03144.29]	0	1075	COG1217	T	GTP-binding protein	K06207	NA	NA	EFG_C,GTP_EFTU,GTP_EFTU_D2	Bacteria	Proteobacteria	Betaproteobacteria	NA	NA	Candidatus Accumulibacter	Candidatus Accumulibacter
20697	NODE_10981_length_8144_cov_158.852682_g1664_i3_2	NODE_10981_length_8144_cov_158.852682_g1664_i3	K06207	GTP-binding protein	TypA/BipA C-terminal domain [PF21018.1]; Elongation factor Tu GTP binding domain [PF00009.31]; Elongation factor G C-terminus [PF00679.28]; Elongation factor Tu domain 2 [PF03144.29]	0	1196	COG1217	T	GTP-binding protein	K06207	NA	NA	EFG_C,GTP_EFTU,GTP_EFTU_D2	Bacteria	Proteobacteria	Betaproteobacteria	NA	NA	Candidatus Accumulibacter	Candidatus Accumulibacter
25838	NODE_112321_length_1701_cov_10.277641_g57290_i0_1	NODE_112321_length_1701_cov_10.277641_g57290_i0	K06207	GTP-binding protein	TypA/BipA C-terminal domain [PF21018.1]; Elongation factor Tu GTP binding domain [PF00009.31]; Elongation factor G C-terminus [PF00679.28]; Elongation factor Tu domain 2 [PF03144.29]	0	1029	COG1217	T	GTP-binding protein	K06207	NA	NA	EFG_C,GTP_EFTU,GTP_EFTU_D2	Bacteria	Proteobacteria	Betaproteobacteria	NA	NA	Candidatus Accumulibacter	Candidatus Accumulibacter
30134	NODE_11443_length_7964_cov_168.021797_g1664_i7_5	NODE_11443_length_7964_cov_168.021797_g1664_i7	K06207	GTP-binding protein	TypA/BipA C-terminal domain [PF21018.1]; Elongation factor Tu GTP binding domain [PF00009.31]; Elongation factor G C-terminus [PF00679.28]; Elongation factor Tu domain 2 [PF03144.29]	0	1196	COG1217	T	GTP-binding protein	K06207	NA	NA	EFG_C,GTP_EFTU,GTP_EFTU_D2	Bacteria	Proteobacteria	Betaproteobacteria	NA	NA	Candidatus Accumulibacter	Candidatus Accumulibacter
30355	NODE_11452_length_7962_cov_34.099632_g2549_i0_3	NODE_11452_length_7962_cov_34.099632_g2549_i0	K06207	GTP-binding protein	TypA/BipA C-terminal domain [PF21018.1]; Elongation factor Tu GTP binding domain [PF00009.31]; Elongation factor G C-terminus [PF00679.28]; Elongation factor Tu domain 2 [PF03144.29]	0	1162	COG1217	T	GTP-binding protein	K06207	NA	NA	EFG_C,GTP_EFTU,GTP_EFTU_D2	Bacteria	Proteobacteria	Betaproteobacteria	NA	NA	Candidatus Accumulibacter	Candidatus Accumulibacter
35643	NODE_11709_length_7873_cov_413.734744_g1_i5996_5	NODE_11709_length_7873_cov_413.734744_g1_i5996	K06207	GTP-binding protein	TypA/BipA C-terminal domain [PF21018.1]; Elongation factor Tu GTP binding domain [PF00009.31]; Elongation factor G C-terminus [PF00679.28]; Elongation factor Tu domain 2 [PF03144.29]	0	1128	COG1217	T	GTP-binding protein	K06207	NA	NA	EFG_C,GTP_EFTU,GTP_EFTU_D2	Bacteria	Proteobacteria	Betaproteobacteria	NA	NA	Candidatus Accumulibacter	Candidatus Accumulibacter
53994	NODE_12605_length_7537_cov_539.729100_g1_i6396_2	NODE_12605_length_7537_cov_539.729100_g1_i6396	K06207	GTP-binding protein	TypA/BipA C-terminal domain [PF21018.1]; Elongation factor Tu GTP binding domain [PF00009.31]; Elongation factor G C-terminus [PF00679.28]; Elongation factor Tu domain 2 [PF03144.29]	0	1128	COG1217	T	GTP-binding protein	K06207	NA	NA	EFG_C,GTP_EFTU,GTP_EFTU_D2	Bacteria	Proteobacteria	Betaproteobacteria	NA	NA	Candidatus Accumulibacter	Candidatus Accumulibacter
77355	NODE_14_length_62347_cov_245.431223_g1_i3_22	NODE_14_length_62347_cov_245.431223_g1_i3	K06207	GTP-binding protein	TypA/BipA C-terminal domain [PF21018.1]; Elongation factor Tu GTP binding domain [PF00009.31]; Elongation factor G C-terminus [PF00679.28]; Elongation factor Tu domain 2 [PF03144.29]	0	1152	COG1217	T	GTP-binding protein	K06207	NA	NA	EFG_C,GTP_EFTU,GTP_EFTU_D2	Bacteria	Proteobacteria	Betaproteobacteria	NA	NA	Candidatus Accumulibacter	Candidatus Accumulibacter
79954	NODE_15508_length_6667_cov_474.516075_g1_i7564_3	NODE_15508_length_6667_cov_474.516075_g1_i7564	K06207	GTP-binding protein	TypA/BipA C-terminal domain [PF21018.1]; Elongation factor Tu GTP binding domain [PF00009.31]; Elongation factor G C-terminus [PF00679.28]; Elongation factor Tu domain 2 [PF03144.29]	0	1128	COG1217	T	GTP-binding protein	K06207	NA	NA	EFG_C,GTP_EFTU,GTP_EFTU_D2	Bacteria	Proteobacteria	Betaproteobacteria	NA	NA	Candidatus Accumulibacter	Candidatus Accumulibacter
81736	NODE_1585_length_21040_cov_102.864978_g274_i0_21	NODE_1585_length_21040_cov_102.864978_g274_i0	K06207	GTP-binding protein	Elongation factor Tu GTP binding domain [PF00009.31]; Elongation factor G C-terminus [PF00679.28]; Elongation factor Tu domain 2 [PF03144.29]	0	889	COG1217	T	GTP-binding protein	K06207	NA	NA	EFG_C,GTP_EFTU,GTP_EFTU_D2	Bacteria	Proteobacteria	Betaproteobacteria	NA	NA	Candidatus Accumulibacter	Candidatus Accumulibacter
92176	NODE_1797_length_19864_cov_107.943409_g274_i1_19	NODE_1797_length_19864_cov_107.943409_g274_i1	K06207	GTP-binding protein	Elongation factor Tu GTP binding domain [PF00009.31]; Elongation factor G C-terminus [PF00679.28]; Elongation factor Tu domain 2 [PF03144.29]	0	889	COG1217	T	GTP-binding protein	K06207	NA	NA	EFG_C,GTP_EFTU,GTP_EFTU_D2	Bacteria	Proteobacteria	Betaproteobacteria	NA	NA	Candidatus Accumulibacter	Candidatus Accumulibacter
100084	NODE_1974_length_18975_cov_354.416252_g1_i1225_2	NODE_1974_length_18975_cov_354.416252_g1_i1225	K06207	GTP-binding protein	TypA/BipA C-terminal domain [PF21018.1]; Elongation factor Tu GTP binding domain [PF00009.31]; Elongation factor G C-terminus [PF00679.28]; Elongation factor Tu domain 2 [PF03144.29]	0	1137	COG1217	T	GTP-binding protein	K06207	NA	NA	EFG_C,GTP_EFTU,GTP_EFTU_D2	Bacteria	Proteobacteria	Betaproteobacteria	NA	NA	Candidatus Accumulibacter	Candidatus Accumulibacter
105268	NODE_20833_length_5548_cov_32.317443_g5415_i0_7	NODE_20833_length_5548_cov_32.317443_g5415_i0	K06207	GTP-binding protein	TypA/BipA C-terminal domain [PF21018.1]; Elongation factor Tu GTP binding domain [PF00009.31]; Elongation factor G C-terminus [PF00679.28]; Elongation factor Tu domain 2 [PF03144.29]	0	1142	COG1217	T	GTP-binding protein	K06207	NA	NA	EFG_C,GTP_EFTU,GTP_EFTU_D2	Bacteria	Proteobacteria	Betaproteobacteria	NA	NA	Candidatus Accumulibacter	Candidatus Accumulibacter
118433	NODE_23814_length_5091_cov_131.224392_g1_i10357_5	NODE_23814_length_5091_cov_131.224392_g1_i10357	K06207	GTP-binding protein	TypA/BipA C-terminal domain [PF21018.1]; Elongation factor Tu GTP binding domain [PF00009.31]; Elongation factor G C-terminus [PF00679.28]; Elongation factor Tu domain 2 [PF03144.29]	0	1141	COG1217	T	GTP-binding protein	K06207	NA	NA	EFG_C,GTP_EFTU,GTP_EFTU_D2	Bacteria	Proteobacteria	Betaproteobacteria	NA	NA	Candidatus Accumulibacter	Candidatus Accumulibacter
122647	NODE_24828_length_4954_cov_119.810490_g6855_i0_1	NODE_24828_length_4954_cov_119.810490_g6855_i0	K06207	GTP-binding protein	Elongation factor Tu GTP binding domain [PF00009.31]; Elongation factor G C-terminus [PF00679.28]; Elongation factor Tu domain 2 [PF03144.29]	0	957	COG1217	T	GTP-binding protein	K06207	NA	NA	EFG_C,GTP_EFTU,GTP_EFTU_D2	Bacteria	Proteobacteria	Betaproteobacteria	NA	NA	Candidatus Accumulibacter	Candidatus Accumulibacter
130923	NODE_26888_length_4698_cov_15.592432_g7629_i0_6	NODE_26888_length_4698_cov_15.592432_g7629_i0	NA	NA	TypA/BipA C-terminal domain [PF21018.1]	1.76E-92	286	COG1217	T	GTP-binding protein	K06207	NA	NA	EFG_C,GTP_EFTU,GTP_EFTU_D2	Bacteria	Proteobacteria	Betaproteobacteria	NA	NA	Candidatus Accumulibacter	Candidatus Accumulibacter
143651	NODE_3019_length_15738_cov_289.846282_g1_i1832_15	NODE_3019_length_15738_cov_289.846282_g1_i1832	K06207	GTP-binding protein	TypA/BipA C-terminal domain [PF21018.1]; Elongation factor Tu GTP binding domain [PF00009.31]; Elongation factor G C-terminus [PF00679.28]; Elongation factor Tu domain 2 [PF03144.29]	0	1137	COG1217	T	GTP-binding protein	K06207	NA	NA	EFG_C,GTP_EFTU,GTP_EFTU_D2	Bacteria	Proteobacteria	Betaproteobacteria	NA	NA	Candidatus Accumulibacter	Candidatus Accumulibacter
215227	NODE_51468_length_3008_cov_10.531516_g18667_i0_2	NODE_51468_length_3008_cov_10.531516_g18667_i0	K06207	GTP-binding protein	TypA/BipA C-terminal domain [PF21018.1]; Elongation factor Tu GTP binding domain [PF00009.31]; Elongation factor G C-terminus [PF00679.28]; Elongation factor Tu domain 2 [PF03144.29]	0	1090	COG1217	T	GTP-binding protein	K06207	NA	NA	EFG_C,GTP_EFTU,GTP_EFTU_D2	Bacteria	Proteobacteria	Betaproteobacteria	NA	NA	Candidatus Accumulibacter	Candidatus Accumulibacter
219251	NODE_5285_length_12145_cov_125.596007_g1_i3057_4	NODE_5285_length_12145_cov_125.596007_g1_i3057	K06207	GTP-binding protein	TypA/BipA C-terminal domain [PF21018.1]; Elongation factor Tu GTP binding domain [PF00009.31]; Elongation factor G C-terminus [PF00679.28]; Elongation factor Tu domain 2 [PF03144.29]	0	1135	COG1217	T	GTP-binding protein	K06207	NA	NA	EFG_C,GTP_EFTU,GTP_EFTU_D2	Bacteria	Proteobacteria	Betaproteobacteria	NA	NA	Candidatus Accumulibacter	Candidatus Accumulibacter
226756	NODE_553_length_30392_cov_247.536429_g102_i0_9	NODE_553_length_30392_cov_247.536429_g102_i0	K06207	GTP-binding protein	TypA/BipA C-terminal domain [PF21018.1]; Elongation factor Tu GTP binding domain [PF00009.31]; Elongation factor G C-terminus [PF00679.28]; Elongation factor Tu domain 2 [PF03144.29]	0	1209	COG1217	T	GTP-binding protein	K06207	NA	NA	EFG_C,GTP_EFTU,GTP_EFTU_D2	Bacteria	Proteobacteria	Betaproteobacteria	NA	NA	Candidatus Accumulibacter	Candidatus Accumulibacter
290898	NODE_7984_length_9772_cov_55.883081_g1664_i0_5	NODE_7984_length_9772_cov_55.883081_g1664_i0	K06207	GTP-binding protein	TypA/BipA C-terminal domain [PF21018.1]; Elongation factor Tu GTP binding domain [PF00009.31]; Elongation factor G C-terminus [PF00679.28]; Elongation factor Tu domain 2 [PF03144.29]	0	1140	COG1217	T	GTP-binding protein	K06207	NA	NA	EFG_C,GTP_EFTU,GTP_EFTU_D2	Bacteria	Proteobacteria	Betaproteobacteria	NA	NA	Candidatus Accumulibacter	Candidatus Accumulibacter
294482	NODE_8131_length_9671_cov_50.668264_g1703_i0_9	NODE_8131_length_9671_cov_50.668264_g1703_i0	K06207	GTP-binding protein	TypA/BipA C-terminal domain [PF21018.1]; Elongation factor G C-terminus [PF00679.28]	2.26E-164	475	COG1217	T	GTP-binding protein	K06207	NA	NA	EFG_C,GTP_EFTU,GTP_EFTU_D2	Bacteria	Proteobacteria	Betaproteobacteria	NA	NA	Candidatus Accumulibacter	Candidatus Accumulibacter
295010	NODE_8151_length_9651_cov_54.825642_g1664_i1_7	NODE_8151_length_9651_cov_54.825642_g1664_i1	K06207	GTP-binding protein	TypA/BipA C-terminal domain [PF21018.1]; Elongation factor Tu GTP binding domain [PF00009.31]; Elongation factor G C-terminus [PF00679.28]; Elongation factor Tu domain 2 [PF03144.29]	0	1140	COG1217	T	GTP-binding protein	K06207	NA	NA	EFG_C,GTP_EFTU,GTP_EFTU_D2	Bacteria	Proteobacteria	Betaproteobacteria	NA	NA	Candidatus Accumulibacter	Candidatus Accumulibacter
308082	NODE_8700_length_9305_cov_48.542678_g1664_i2_6	NODE_8700_length_9305_cov_48.542678_g1664_i2	K06207	GTP-binding protein	TypA/BipA C-terminal domain [PF21018.1]; Elongation factor Tu GTP binding domain [PF00009.31]; Elongation factor G C-terminus [PF00679.28]; Elongation factor Tu domain 2 [PF03144.29]	0	1140	COG1217	T	GTP-binding protein	K06207	NA	NA	EFG_C,GTP_EFTU,GTP_EFTU_D2	Bacteria	Proteobacteria	Betaproteobacteria	NA	NA	Candidatus Accumulibacter	Candidatus Accumulibacter
319941	NODE_91_length_49301_cov_198.284919_g21_i0_9	NODE_91_length_49301_cov_198.284919_g21_i0	K06207	GTP-binding protein	TypA/BipA C-terminal domain [PF21018.1]; Elongation factor Tu GTP binding domain [PF00009.31]; Elongation factor G C-terminus [PF00679.28]; Elongation factor Tu domain 2 [PF03144.29]	0	1146	COG1217	T	GTP-binding protein	K06207	NA	NA	EFG_C,GTP_EFTU,GTP_EFTU_D2	Bacteria	Proteobacteria	Betaproteobacteria	NA	NA	Candidatus Accumulibacter	Candidatus Accumulibacter
265868	NODE_6993_length_10515_cov_45.614633_g1427_i0_2	NODE_6993_length_10515_cov_45.614633_g1427_i0	K06207	GTP-binding protein	TypA/BipA C-terminal domain [PF21018.1]; Elongation factor Tu GTP binding domain [PF00009.31]; Elongation factor G C-terminus [PF00679.28]; Elongation factor Tu domain 2 [PF03144.29]	0	971	COG1217	T	GTP-binding protein TypA	K06207	NA	NA	EFG_C,GTP_EFTU,GTP_EFTU_D2	Bacteria	Proteobacteria	Gammaproteobacteria	NA	Candidatus Competibacteraceae	Candidatus Competibacter	Candidatus Competibacter
15700	NODE_107394_length_1757_cov_49.080760_g53727_i0_3	NODE_107394_length_1757_cov_49.080760_g53727_i0	NA	NA	TypA/BipA C-terminal domain [PF21018.1]	6.03E-48	168	COG1217	T	GTP-binding protein TypA	K06207	NA	NA	EFG_C,GTP_EFTU,GTP_EFTU_D2	Bacteria	Proteobacteria	Gammaproteobacteria	NA	Candidatus Competibacteraceae	Candidatus Contendobacter	Candidatus Contendobacter
58276	NODE_1281_length_22977_cov_25.012356_g223_i0_5	NODE_1281_length_22977_cov_25.012356_g223_i0	K06207	GTP-binding protein	TypA/BipA C-terminal domain [PF21018.1]; Elongation factor Tu GTP binding domain [PF00009.31]; Elongation factor G C-terminus [PF00679.28]; Elongation factor Tu domain 2 [PF03144.29]	0	974	COG1217	T	GTP-binding protein TypA	K06207	NA	NA	EFG_C,GTP_EFTU,GTP_EFTU_D2	Bacteria	Proteobacteria	Gammaproteobacteria	NA	Candidatus Competibacteraceae	Candidatus Contendobacter	Candidatus Contendobacter
243220	NODE_61368_length_2649_cov_22.421584_g23936_i0_3	NODE_61368_length_2649_cov_22.421584_g23936_i0	K06207	GTP-binding protein	Elongation factor Tu GTP binding domain [PF00009.31]; Elongation factor Tu domain 2 [PF03144.29]	1.84E-237	667	COG1217	T	GTP-binding protein TypA	K06207	NA	NA	EFG_C,GTP_EFTU,GTP_EFTU_D2	Bacteria	Proteobacteria	Gammaproteobacteria	NA	Candidatus Competibacteraceae	Candidatus Contendobacter	Candidatus Contendobacter
289784	NODE_79416_length_2193_cov_66.676415_g34608_i0_1	NODE_79416_length_2193_cov_66.676415_g34608_i0	NA	NA	TypA/BipA C-terminal domain [PF21018.1]	1.11E-69	227	COG1217	T	GTP-binding protein TypA	K06207	NA	NA	EFG_C,GTP_EFTU,GTP_EFTU_D2	Bacteria	Proteobacteria	Gammaproteobacteria	NA	Candidatus Competibacteraceae	Candidatus Contendobacter	Candidatus Contendobacter
298669	NODE_82964_length_2123_cov_113.048780_g34608_i2_4	NODE_82964_length_2123_cov_113.048780_g34608_i2	NA	NA	TypA/BipA C-terminal domain [PF21018.1]	1.11E-69	227	COG1217	T	GTP-binding protein TypA	K06207	NA	NA	EFG_C,GTP_EFTU,GTP_EFTU_D2	Bacteria	Proteobacteria	Gammaproteobacteria	NA	Candidatus Competibacteraceae	Candidatus Contendobacter	Candidatus Contendobacter
40350	NODE_119319_length_1627_cov_11.550193_g62534_i0_1	NODE_119319_length_1627_cov_11.550193_g62534_i0	K06207	GTP-binding protein	Elongation factor Tu GTP binding domain [PF00009.31]; TypA/BipA C-terminal domain [PF21018.1]; Elongation factor G C-terminus [PF00679.28]; Elongation factor Tu domain 2 [PF03144.29]	0	1008	COG1217	T	GTP-binding protein TypA	K06207	NA	NA	EFG_C,GTP_EFTU,GTP_EFTU_D2	Bacteria	Bacteroidetes	Flavobacteriia	Flavobacteriales	Weeksellaceae	Cloacibacterium	Cloacibacterium
271649	NODE_72146_length_2353_cov_32.934211_g30128_i0_1	NODE_72146_length_2353_cov_32.934211_g30128_i0	K06187	recombination protein RecR	Toprim domain [PF13662.10]; RecR, helix-hairpin-helix [PF21176.1]; Toprim domain [PF01751.26]; RecR, Cys4-zinc finger motif [PF02132.19]	3.73E-123	353	COG0353	L	May play a role in DNA repair. It seems to be involved in an RecBC-independent recombinational process of DNA repair. It may act with RecF and RecO	K06187	ko03440,map03440	NA	RecR,Toprim_4	Bacteria	Bacteroidetes	Flavobacteriia	Flavobacteriales	Flavobacteriaceae	Flavobacterium	Flavobacterium
250019	NODE_63960_length_2570_cov_27.592711_g25417_i0_4	NODE_63960_length_2570_cov_27.592711_g25417_i0	K06193	protein PhnA	PhnA domain [PF03831.18]	3.58E-75	228	COG2824	P	PhnA protein	K06193	ko01120,map01120	NA	PhnA,PhnA_Zn_Ribbon	Bacteria	Bacteroidetes	Flavobacteriia	Flavobacteriales	Flavobacteriaceae	Flavobacterium	Flavobacterium
250718	NODE_6419_length_11018_cov_231.157606_g1264_i0_3	NODE_6419_length_11018_cov_231.157606_g1264_i0	K06193	protein PhnA	PhnA domain [PF03831.18]	3.75E-129	367	COG2824	P	PhnA protein	K06193	ko01120,map01120	NA	PhnA,PhnA_Zn_Ribbon	Bacteria	Bacteroidetes	Flavobacteriia	Flavobacteriales	Flavobacteriaceae	Flavobacterium	Flavobacterium
293805	NODE_81044_length_2160_cov_17.576425_g35658_i0_4	NODE_81044_length_2160_cov_17.576425_g35658_i0	K06193	protein PhnA	PhnA domain [PF03831.18]	2.64E-97	285	COG2824	P	PhnA protein	K06193	ko01120,map01120	NA	PhnA,PhnA_Zn_Ribbon	Bacteria	Bacteroidetes	Flavobacteriia	Flavobacteriales	Flavobacteriaceae	Flavobacterium	Flavobacterium
3613	NODE_10169_length_8534_cov_16.597447_g279_i4_7	NODE_10169_length_8534_cov_16.597447_g279_i4	K06207	GTP-binding protein	TypA/BipA C-terminal domain [PF21018.1]; Elongation factor Tu GTP binding domain [PF00009.31]; Elongation factor G C-terminus [PF00679.28]; Elongation factor Tu domain 2 [PF03144.29]	0	1123	COG1217	T	GTP-binding protein TypA	K06207	NA	NA	EFG_C,GTP_EFTU,GTP_EFTU_D2	Bacteria	Acidobacteria	Holophagae	Holophagales	Holophagaceae	Geothrix	Geothrix
4487	NODE_10213_length_8511_cov_16.794975_g279_i5_1	NODE_10213_length_8511_cov_16.794975_g279_i5	K06207	GTP-binding protein	TypA/BipA C-terminal domain [PF21018.1]; Elongation factor Tu GTP binding domain [PF00009.31]; Elongation factor G C-terminus [PF00679.28]; Elongation factor Tu domain 2 [PF03144.29]	0	1123	COG1217	T	GTP-binding protein TypA	K06207	NA	NA	EFG_C,GTP_EFTU,GTP_EFTU_D2	Bacteria	Acidobacteria	Holophagae	Holophagales	Holophagaceae	Geothrix	Geothrix
79775	NODE_15468_length_6677_cov_14.262871_g279_i6_4	NODE_15468_length_6677_cov_14.262871_g279_i6	K06207	GTP-binding protein	TypA/BipA C-terminal domain [PF21018.1]; Elongation factor Tu GTP binding domain [PF00009.31]; Elongation factor G C-terminus [PF00679.28]; Elongation factor Tu domain 2 [PF03144.29]	0	1135	COG1217	T	GTP-binding protein TypA	K06207	NA	NA	EFG_C,GTP_EFTU,GTP_EFTU_D2	Bacteria	Acidobacteria	Holophagae	Holophagales	Holophagaceae	Geothrix	Geothrix
82422	NODE_1599_length_20960_cov_14.364150_g279_i0_16	NODE_1599_length_20960_cov_14.364150_g279_i0	K06207	GTP-binding protein	TypA/BipA C-terminal domain [PF21018.1]; Elongation factor Tu GTP binding domain [PF00009.31]; Elongation factor G C-terminus [PF00679.28]; Elongation factor Tu domain 2 [PF03144.29]	0	1136	COG1217	T	GTP-binding protein TypA	K06207	NA	NA	EFG_C,GTP_EFTU,GTP_EFTU_D2	Bacteria	Acidobacteria	Holophagae	Holophagales	Holophagaceae	Geothrix	Geothrix
281743	NODE_76080_length_2263_cov_6.684932_g32494_i0_1	NODE_76080_length_2263_cov_6.684932_g32494_i0	K06207	GTP-binding protein	TypA/BipA C-terminal domain [PF21018.1]; Elongation factor Tu GTP binding domain [PF00009.31]; Elongation factor G C-terminus [PF00679.28]; Elongation factor Tu domain 2 [PF03144.29]	0	1052	COG1217	T	GTP-binding protein TypA	K06207	NA	NA	EFG_C,GTP_EFTU,GTP_EFTU_D2	Bacteria	Acidobacteria	Holophagae	Holophagales	Holophagaceae	Geothrix	Geothrix
241973	NODE_60896_length_2664_cov_26.005017_g23670_i0_3	NODE_60896_length_2664_cov_26.005017_g23670_i0	K06207	GTP-binding protein	Elongation factor Tu GTP binding domain [PF00009.31]; TypA/BipA C-terminal domain [PF21018.1]; Elongation factor G C-terminus [PF00679.28]; Elongation factor Tu domain 2 [PF03144.29]	0	1101	COG1217	T	GTP-binding protein TypA	K06207	NA	NA	EFG_C,GTP_EFTU,GTP_EFTU_D2	Bacteria	Bacteroidetes	Flavobacteriia	Flavobacteriales	Weeksellaceae	Kaistella	Kaistella
257824	NODE_66900_length_2487_cov_3.639602_g27084_i0_2	NODE_66900_length_2487_cov_3.639602_g27084_i0	K06207	GTP-binding protein	TypA/BipA C-terminal domain [PF21018.1]; Elongation factor Tu GTP binding domain [PF00009.31]; Elongation factor G C-terminus [PF00679.28]; Elongation factor Tu domain 2 [PF03144.29]	3.37E-303	843	COG1217	T	Elongation factor G C-terminus	K06207	NA	NA	EFG_C,GTP_EFTU,GTP_EFTU_D2	Bacteria	Actinobacteria	Actinomycetia	Corynebacteriales	Mycobacteriaceae	Mycobacterium	Mycobacterium
1389	NODE_100651_length_1843_cov_4.687571_g48909_i0_1	NODE_100651_length_1843_cov_4.687571_g48909_i0	K06207	GTP-binding protein	TypA/BipA C-terminal domain [PF21018.1]; Elongation factor Tu GTP binding domain [PF00009.31]; Elongation factor G C-terminus [PF00679.28]	0	1078	COG1217	T	gtp-binding protein	K06207	NA	NA	EFG_C,GTP_EFTU,GTP_EFTU_D2	Bacteria	Proteobacteria	Gammaproteobacteria	Xanthomonadales	Xanthomonadaceae	NA	NA
5239	NODE_102508_length_1819_cov_6.612257_g50237_i0_1	NODE_102508_length_1819_cov_6.612257_g50237_i0	NA	NA	Elongation factor Tu GTP binding domain [PF00009.31]	0.000164	45.4	COG0481	J	Elongation factor	K06207	NA	NA	EFG_C,GTP_EFTU,GTP_EFTU_D2	Bacteria	NA	NA	NA	NA	NA	NA
5240	NODE_102508_length_1819_cov_6.612257_g50237_i0_2	NODE_102508_length_1819_cov_6.612257_g50237_i0	NA	NA	NA	2.59E-19	90.5	COG1217	T	GTP-binding protein TypA	K06207	NA	NA	EFG_C,GTP_EFTU,GTP_EFTU_D2	Bacteria	NA	NA	NA	NA	NA	NA
13465	NODE_106317_length_1771_cov_2.776207_g52957_i0_1	NODE_106317_length_1771_cov_2.776207_g52957_i0	K06207	GTP-binding protein	TypA/BipA C-terminal domain [PF21018.1]; Elongation factor Tu GTP binding domain [PF00009.31]; Elongation factor G C-terminus [PF00679.28]; Elongation factor Tu domain 2 [PF03144.29]	0	1010	COG1217	T	GTP-binding protein TypA	K06207	NA	NA	EFG_C,GTP_EFTU,GTP_EFTU_D2	Bacteria	Proteobacteria	Betaproteobacteria	Burkholderiales	NA	NA	NA
43645	NODE_120897_length_1612_cov_3.119558_g63731_i0_1	NODE_120897_length_1612_cov_3.119558_g63731_i0	NA	NA	TypA/BipA C-terminal domain [PF21018.1]	1.53E-66	219	COG1217	T	GTP-binding protein	K06207	NA	NA	EFG_C,GTP_EFTU,GTP_EFTU_D2	Bacteria	Proteobacteria	Betaproteobacteria	Rhodocyclales	NA	NA	NA
48596	NODE_123335_length_1588_cov_11.887129_g65565_i0_3	NODE_123335_length_1588_cov_11.887129_g65565_i0	NA	NA	TypA/BipA C-terminal domain [PF21018.1]	3.39E-20	89.7	COG1217	T	GTP-binding protein TypA	K06207	NA	NA	EFG_C,GTP_EFTU,GTP_EFTU_D2	Bacteria	NA	NA	NA	NA	NA	NA
51244	NODE_124657_length_1576_cov_6.502329_g66588_i0_1	NODE_124657_length_1576_cov_6.502329_g66588_i0	K06207	GTP-binding protein	Elongation factor Tu GTP binding domain [PF00009.31]; TypA/BipA C-terminal domain [PF21018.1]; Elongation factor G C-terminus [PF00679.28]	0	1023	COG1217	T	GTP-binding protein TypA	K06207	NA	NA	EFG_C,GTP_EFTU,GTP_EFTU_D2	Bacteria	Bacteroidetes	Flavobacteriia	Flavobacteriales	Weeksellaceae	NA	NA
51484	NODE_124760_length_1575_cov_5.557923_g66675_i0_3	NODE_124760_length_1575_cov_5.557923_g66675_i0	NA	NA	TypA/BipA C-terminal domain [PF21018.1]	1.87E-78	251	COG1217	T	GTP-binding protein	K06207	NA	NA	EFG_C,GTP_EFTU,GTP_EFTU_D2	Bacteria	Proteobacteria	Betaproteobacteria	Rhodocyclales	NA	NA	NA
53266	NODE_125693_length_1566_cov_27.070998_g67383_i0_1	NODE_125693_length_1566_cov_27.070998_g67383_i0	K06207	GTP-binding protein	Elongation factor Tu GTP binding domain [PF00009.31]; Elongation factor G C-terminus [PF00679.28]; Elongation factor Tu domain 2 [PF03144.29]	3.91E-281	781	COG1217	T	GTP-binding protein TypA	K06207	NA	NA	EFG_C,GTP_EFTU,GTP_EFTU_D2	Bacteria	Bacteroidetes	Sphingobacteriia	Sphingobacteriales	Sphingobacteriaceae	NA	NA
67352	NODE_132968_length_1504_cov_6.549965_g36991_i1_1	NODE_132968_length_1504_cov_6.549965_g36991_i1	K06207	GTP-binding protein	Elongation factor Tu GTP binding domain [PF00009.31]; Elongation factor Tu domain 2 [PF03144.29]	2.55E-194	555	COG1217	T	GTP-binding protein TypA	K06207	NA	NA	EFG_C,GTP_EFTU,GTP_EFTU_D2	Bacteria	Proteobacteria	Betaproteobacteria	Rhodocyclales	NA	NA	NA
95180	NODE_18600_length_5959_cov_5.667176_g4669_i0_6	NODE_18600_length_5959_cov_5.667176_g4669_i0	K06207	GTP-binding protein	TypA/BipA C-terminal domain [PF21018.1]; Elongation factor Tu GTP binding domain [PF00009.31]; Elongation factor G C-terminus [PF00679.28]; Elongation factor Tu domain 2 [PF03144.29]	0	1060	COG1217	T	GTP-binding protein TypA	K06207	NA	NA	EFG_C,GTP_EFTU,GTP_EFTU_D2	Bacteria	NA	NA	NA	NA	NA	NA
100176	NODE_19777_length_5738_cov_102.166990_g5057_i0_4	NODE_19777_length_5738_cov_102.166990_g5057_i0	K06207	GTP-binding protein	TypA/BipA C-terminal domain [PF21018.1]; Elongation factor Tu GTP binding domain [PF00009.31]; Elongation factor G C-terminus [PF00679.28]	0	979	COG1217	T	GTP-binding protein TypA	K06207	NA	NA	EFG_C,GTP_EFTU,GTP_EFTU_D2	Bacteria	Proteobacteria	Gammaproteobacteria	NA	Candidatus Competibacteraceae	NA	NA
103948	NODE_20550_length_5597_cov_54.614953_g5315_i0_1	NODE_20550_length_5597_cov_54.614953_g5315_i0	K06207	GTP-binding protein	Elongation factor Tu GTP binding domain [PF00009.31]; TypA/BipA C-terminal domain [PF21018.1]; Elongation factor G C-terminus [PF00679.28]; Elongation factor Tu domain 2 [PF03144.29]	0	917	COG1217	T	Elongation factor G C-terminus	K06207	NA	NA	EFG_C,GTP_EFTU,GTP_EFTU_D2	Bacteria	Bacteroidetes	Flavobacteriia	Flavobacteriales	Flavobacteriaceae	NA	NA
198365	NODE_45949_length_3262_cov_37.284102_g15882_i0_2	NODE_45949_length_3262_cov_37.284102_g15882_i0	K06207	GTP-binding protein	TypA/BipA C-terminal domain [PF21018.1]; Elongation factor Tu GTP binding domain [PF00009.31]; Elongation factor G C-terminus [PF00679.28]; Elongation factor Tu domain 2 [PF03144.29]	0	904	COG1217	T	GTP-binding protein TypA	K06207	NA	NA	EFG_C,GTP_EFTU,GTP_EFTU_D2	Bacteria	Proteobacteria	Alphaproteobacteria	NA	NA	NA	NA
198967	NODE_46151_length_3252_cov_15.608997_g15973_i0_2	NODE_46151_length_3252_cov_15.608997_g15973_i0	K06207	GTP-binding protein	TypA/BipA C-terminal domain [PF21018.1]; Elongation factor Tu GTP binding domain [PF00009.31]; Elongation factor G C-terminus [PF00679.28]; Elongation factor Tu domain 2 [PF03144.29]	0	909	COG1217	T	GTP-binding protein TypA	K06207	NA	NA	EFG_C,GTP_EFTU,GTP_EFTU_D2	Bacteria	Proteobacteria	Alphaproteobacteria	Hyphomicrobiales	NA	NA	NA
198970	NODE_46151_length_3252_cov_15.608997_g15973_i0_5	NODE_46151_length_3252_cov_15.608997_g15973_i0	NA	NA	TypA/BipA C-terminal domain [PF21018.1]	2.40E-34	132	COG1217	T	GTP-binding protein TypA	K06207	NA	NA	EFG_C,GTP_EFTU,GTP_EFTU_D2	Bacteria	Proteobacteria	Alphaproteobacteria	Hyphomicrobiales	NA	NA	NA
201236	NODE_4687_length_12868_cov_7.823056_g883_i0_3	NODE_4687_length_12868_cov_7.823056_g883_i0	K06207	GTP-binding protein	TypA/BipA C-terminal domain [PF21018.1]; Elongation factor Tu GTP binding domain [PF00009.31]; Elongation factor G C-terminus [PF00679.28]	4.26E-280	784	COG1217	T	Elongation factor G C-terminus	K06207	NA	NA	EFG_C,GTP_EFTU,GTP_EFTU_D2	Bacteria	Verrucomicrobia	Verrucomicrobiae	NA	NA	NA	NA
206590	NODE_4859_length_12650_cov_13.200286_g920_i0_4	NODE_4859_length_12650_cov_13.200286_g920_i0	K06207	GTP-binding protein	TypA/BipA C-terminal domain [PF21018.1]; Elongation factor Tu GTP binding domain [PF00009.31]; Elongation factor G C-terminus [PF00679.28]; Elongation factor Tu domain 2 [PF03144.29]	0	1144	COG1217	T	GTP-binding protein TypA	K06207	NA	NA	EFG_C,GTP_EFTU,GTP_EFTU_D2	Bacteria	Proteobacteria	Alphaproteobacteria	NA	NA	NA	NA
220405	NODE_53209_length_2935_cov_26.247729_g19565_i0_2	NODE_53209_length_2935_cov_26.247729_g19565_i0	K06207	GTP-binding protein	TypA/BipA C-terminal domain [PF21018.1]; Elongation factor Tu GTP binding domain [PF00009.31]; Elongation factor G C-terminus [PF00679.28]; Elongation factor Tu domain 2 [PF03144.29]	0	883	COG1217	T	elongation factor Tu domain 2 protein	K06207	NA	NA	EFG_C,GTP_EFTU,GTP_EFTU_D2	Bacteria	Chlorobi	NA	NA	NA	NA	NA
256074	NODE_66195_length_2507_cov_79.320871_g26677_i0_1	NODE_66195_length_2507_cov_79.320871_g26677_i0	K06207	GTP-binding protein	TypA/BipA C-terminal domain [PF21018.1]; Elongation factor Tu GTP binding domain [PF00009.31]; Elongation factor G C-terminus [PF00679.28]; Elongation factor Tu domain 2 [PF03144.29]	0	907	COG1217	T	GTP-binding protein TypA	K06207	NA	NA	EFG_C,GTP_EFTU,GTP_EFTU_D2	Bacteria	Proteobacteria	Alphaproteobacteria	NA	NA	NA	NA
260804	NODE_68018_length_2457_cov_35.597735_g27719_i0_1	NODE_68018_length_2457_cov_35.597735_g27719_i0	K06207	GTP-binding protein	TypA/BipA C-terminal domain [PF21018.1]; Elongation factor G C-terminus [PF00679.28]	1.84E-178	516	COG1217	T	GTP-binding protein TypA	K06207	NA	NA	EFG_C,GTP_EFTU,GTP_EFTU_D2	Bacteria	Bacteroidetes	NA	NA	NA	NA	NA
266173	NODE_70040_length_2406_cov_8.948993_g15973_i1_1	NODE_70040_length_2406_cov_8.948993_g15973_i1	K06207	GTP-binding protein	TypA/BipA C-terminal domain [PF21018.1]; Elongation factor Tu GTP binding domain [PF00009.31]; Elongation factor G C-terminus [PF00679.28]; Elongation factor Tu domain 2 [PF03144.29]	0	908	COG1217	T	GTP-binding protein TypA	K06207	NA	NA	EFG_C,GTP_EFTU,GTP_EFTU_D2	Bacteria	Proteobacteria	Alphaproteobacteria	Hyphomicrobiales	NA	NA	NA
270235	NODE_71634_length_2366_cov_2.837331_g29809_i0_4	NODE_71634_length_2366_cov_2.837331_g29809_i0	NA	NA	Elongation factor Tu GTP binding domain [PF00009.31]	1.74E-88	276	COG1217	T	GTP-binding protein TypA	K06207	NA	NA	EFG_C,GTP_EFTU,GTP_EFTU_D2	Bacteria	Proteobacteria	Betaproteobacteria	Burkholderiales	Comamonadaceae	NA	NA
279803	NODE_75334_length_2279_cov_28.819583_g32023_i0_1	NODE_75334_length_2279_cov_28.819583_g32023_i0	K06207	GTP-binding protein	Elongation factor Tu GTP binding domain [PF00009.31]; Elongation factor Tu domain 2 [PF03144.29]	2.28E-159	468	COG1217	T	GTP-binding protein TypA	K06207	NA	NA	EFG_C,EFG_II,GTP_EFTU,GTP_EFTU_D2	Bacteria	Chlorobi	NA	NA	NA	NA	NA
282953	NODE_76599_length_2252_cov_9.451124_g32833_i0_1	NODE_76599_length_2252_cov_9.451124_g32833_i0	K06207	GTP-binding protein	TypA/BipA C-terminal domain [PF21018.1]; Elongation factor Tu GTP binding domain [PF00009.31]; Elongation factor G C-terminus [PF00679.28]; Elongation factor Tu domain 2 [PF03144.29]	2.03E-286	796	COG1217	T	GTP-binding protein TypA	K06207	NA	NA	EFG_C,GTP_EFTU,GTP_EFTU_D2	Bacteria	Bacteroidetes	NA	NA	NA	NA	NA
287082	NODE_78343_length_2215_cov_14.190476_g33925_i0_2	NODE_78343_length_2215_cov_14.190476_g33925_i0	NA	NA	TypA/BipA C-terminal domain [PF21018.1]	8.34E-52	179	COG1217	T	GTP-binding protein TypA	K06207	NA	NA	EFG_C,GTP_EFTU,GTP_EFTU_D2	Bacteria	Bacteroidetes	NA	NA	NA	NA	NA
299122	NODE_83163_length_2120_cov_3.250611_g36991_i0_1	NODE_83163_length_2120_cov_3.250611_g36991_i0	K06207	GTP-binding protein	Elongation factor Tu GTP binding domain [PF00009.31]; Elongation factor Tu domain 2 [PF03144.29]	3.62E-194	554	COG1217	T	GTP-binding protein TypA	K06207	NA	NA	EFG_C,GTP_EFTU,GTP_EFTU_D2	Bacteria	Proteobacteria	Betaproteobacteria	Rhodocyclales	Rhodocyclaceae	NA	NA
299743	NODE_83440_length_2114_cov_12.172954_g37174_i0_3	NODE_83440_length_2114_cov_12.172954_g37174_i0	K06207	GTP-binding protein	Elongation factor Tu GTP binding domain [PF00009.31]; Elongation factor Tu domain 2 [PF03144.29]	4.94E-245	687	COG1217	T	GTP-binding protein TypA	K06207	NA	NA	EFG_C,GTP_EFTU,GTP_EFTU_D2	Bacteria	Bacteroidetes	Chitinophagia	Chitinophagales	Chitinophagaceae	NA	NA
303468	NODE_85089_length_2084_cov_17.701144_g38223_i0_1	NODE_85089_length_2084_cov_17.701144_g38223_i0	K06207	GTP-binding protein	TypA/BipA C-terminal domain [PF21018.1]; Elongation factor Tu GTP binding domain [PF00009.31]; Elongation factor G C-terminus [PF00679.28]; Elongation factor Tu domain 2 [PF03144.29]	0	966	COG1217	T	GTP-binding protein TypA	K06207	NA	NA	EFG_C,GTP_EFTU,GTP_EFTU_D2	Bacteria	Bacteroidetes	NA	NA	NA	NA	NA
322298	NODE_93032_length_1953_cov_9.188298_g43567_i0_2	NODE_93032_length_1953_cov_9.188298_g43567_i0	NA	NA	TypA/BipA C-terminal domain [PF21018.1]	4.26E-20	89.4	COG1217	T	GTPase activity	K06207	NA	NA	EFG_C,EFG_II,GTP_EFTU,GTP_EFTU_D2	Bacteria	Chlorobi	NA	NA	NA	NA	NA
327078	NODE_95233_length_1920_cov_3.243097_g45101_i0_2	NODE_95233_length_1920_cov_3.243097_g45101_i0	K06207	GTP-binding protein	Elongation factor Tu GTP binding domain [PF00009.31]	4.23E-136	402	COG1217	T	GTP-binding protein TypA	K06207	NA	NA	EFG_C,GTP_EFTU,GTP_EFTU_D2	Bacteria	Acidobacteria	NA	NA	NA	NA	NA
335104	NODE_9882_length_8664_cov_20.650797_g125_i81_5	NODE_9882_length_8664_cov_20.650797_g125_i81	K06207	GTP-binding protein	TypA/BipA C-terminal domain [PF21018.1]; Elongation factor Tu GTP binding domain [PF00009.31]; Elongation factor G C-terminus [PF00679.28]; Elongation factor Tu domain 2 [PF03144.29]	0	1054	COG1217	T	GTP-binding protein TypA	K06207	NA	NA	EFG_C,GTP_EFTU,GTP_EFTU_D2	Bacteria	Proteobacteria	Gammaproteobacteria	NA	NA	NA	NA
182871	NODE_41263_length_3516_cov_4.234970_g13693_i0_4	NODE_41263_length_3516_cov_4.234970_g13693_i0	K06207	GTP-binding protein	TypA/BipA C-terminal domain [PF21018.1]; Elongation factor G C-terminus [PF00679.28]; Elongation factor Tu domain 2 [PF03144.29]	2.85000000036642e-315	867	COG1217	T	Elongation factor G C-terminus	K06207	NA	NA	EFG_C,GTP_EFTU	Bacteria	Nitrospirae	Nitrospira	Nitrospirales	Nitrospiraceae	Nitrospira	Nitrospira
30963	NODE_11482_length_7950_cov_108.484321_g1_i5907_5	NODE_11482_length_7950_cov_108.484321_g1_i5907	K06207	GTP-binding protein	TypA/BipA C-terminal domain [PF21018.1]; Elongation factor Tu GTP binding domain [PF00009.31]; Elongation factor G C-terminus [PF00679.28]; Elongation factor Tu domain 2 [PF03144.29]	0	1087	COG1217	T	GTP-binding protein	K06207	NA	NA	EFG_C,GTP_EFTU,GTP_EFTU_D2	Bacteria	Proteobacteria	Betaproteobacteria	Rhodocyclales	Rhodocyclaceae	Propionivibrio	Propionivibrio
122383	NODE_24768_length_4961_cov_87.543372_g1_i10647_3	NODE_24768_length_4961_cov_87.543372_g1_i10647	K06207	GTP-binding protein	TypA/BipA C-terminal domain [PF21018.1]; Elongation factor Tu GTP binding domain [PF00009.31]; Elongation factor G C-terminus [PF00679.28]; Elongation factor Tu domain 2 [PF03144.29]	0	1087	COG1217	T	GTP-binding protein	K06207	NA	NA	EFG_C,GTP_EFTU,GTP_EFTU_D2	Bacteria	Proteobacteria	Betaproteobacteria	Rhodocyclales	Rhodocyclaceae	Propionivibrio	Propionivibrio
258107	NODE_67002_length_2484_cov_33.055579_g27138_i0_2	NODE_67002_length_2484_cov_33.055579_g27138_i0	K06207	GTP-binding protein	Elongation factor Tu GTP binding domain [PF00009.31]; Elongation factor Tu domain 2 [PF03144.29]	2.12E-176	511	COG1217	T	Elongation factor G C-terminus	K06207	NA	NA	EFG_C,GTP_EFTU,GTP_EFTU_D2	Bacteria	Proteobacteria	Alphaproteobacteria	Caulobacterales	Caulobacteraceae	Pseudaquidulcibacter	Pseudaquidulcibacter
140272	NODE_2932_length_15927_cov_28.600732_g516_i0_4	NODE_2932_length_15927_cov_28.600732_g516_i0	NA	NA	FecR protein [PF04773.17]	4.46E-27	122	COG1217	T	Elongation factor G C-terminus	K06207	NA	NA	EFG_C,GTP_EFTU,GTP_EFTU_D2	Bacteria	Proteobacteria	Betaproteobacteria	Burkholderiales	Comamonadaceae	Rhodoferax	Rhodoferax
87055	NODE_16905_length_6328_cov_10.213269_g4139_i0_3	NODE_16905_length_6328_cov_10.213269_g4139_i0	K06207	GTP-binding protein	TypA/BipA C-terminal domain [PF21018.1]; Elongation factor Tu GTP binding domain [PF00009.31]; Elongation factor G C-terminus [PF00679.28]; Elongation factor Tu domain 2 [PF03144.29]	0	1072	COG1217	T	GTP-binding protein	K06207	NA	NA	EFG_C,GTP_EFTU,GTP_EFTU_D2	Bacteria	Proteobacteria	Betaproteobacteria	Burkholderiales	NA	Rubrivivax	Rubrivivax
219072	NODE_52801_length_2952_cov_4.616186_g19352_i0_2	NODE_52801_length_2952_cov_4.616186_g19352_i0	K06207	GTP-binding protein	TypA/BipA C-terminal domain [PF21018.1]; Elongation factor Tu GTP binding domain [PF00009.31]; Elongation factor G C-terminus [PF00679.28]	0	1063	COG1217	T	GTP-binding protein	K06207	NA	NA	EFG_C,GTP_EFTU,GTP_EFTU_D2	Bacteria	Proteobacteria	Betaproteobacteria	Burkholderiales	NA	Rubrivivax	Rubrivivax
21193	NODE_110032_length_1727_cov_9.035671_g55625_i0_1	NODE_110032_length_1727_cov_9.035671_g55625_i0	K06207	GTP-binding protein	TypA/BipA C-terminal domain [PF21018.1]; Elongation factor Tu GTP binding domain [PF00009.31]; Elongation factor G C-terminus [PF00679.28]; Elongation factor Tu domain 2 [PF03144.29]	0	1009	COG1217	T	GTP-binding protein TypA	K06207	NA	NA	EFG_C,GTP_EFTU,GTP_EFTU_D2	Bacteria	Proteobacteria	Betaproteobacteria	Burkholderiales	Comamonadaceae	Simplicispira	Simplicispira
268720	NODE_7101_length_10434_cov_7.545893_g1443_i0_8	NODE_7101_length_10434_cov_7.545893_g1443_i0	K06207	GTP-binding protein	TypA/BipA C-terminal domain [PF21018.1]; Elongation factor Tu GTP binding domain [PF00009.31]; Elongation factor G C-terminus [PF00679.28]; Elongation factor Tu domain 2 [PF03144.29]	0	1137	COG1217	T	GTP-binding protein TypA	K06207	NA	NA	EFG_C,GTP_EFTU,GTP_EFTU_D2	Bacteria	Proteobacteria	Betaproteobacteria	Burkholderiales	Comamonadaceae	Simplicispira	Simplicispira
335306	NODE_98941_length_1866_cov_7.523703_g47705_i0_1	NODE_98941_length_1866_cov_7.523703_g47705_i0	K06207	GTP-binding protein	TypA/BipA C-terminal domain [PF21018.1]; Elongation factor Tu GTP binding domain [PF00009.31]; Elongation factor G C-terminus [PF00679.28]; Elongation factor Tu domain 2 [PF03144.29]	0	1141	COG1217	T	GTP-binding protein TypA	K06207	NA	NA	EFG_C,GTP_EFTU,GTP_EFTU_D2	Bacteria	Proteobacteria	Gammaproteobacteria	Thiotrichales	Thiotrichaceae	Thiothrix	Thiothrix
269444	NODE_71306_length_2374_cov_5.349848_g29625_i0_3	NODE_71306_length_2374_cov_5.349848_g29625_i0	K06207	GTP-binding protein	Elongation factor Tu GTP binding domain [PF00009.31]; Elongation factor Tu domain 2 [PF03144.29]	1.27E-221	624	COG1217	T	gtp-binding protein	K06207	NA	NA	EFG_C,GTP_EFTU,GTP_EFTU_D2	Bacteria	Proteobacteria	Gammaproteobacteria	Xanthomonadales	Xanthomonadaceae	Xanthomonas	Xanthomonas
218290	NODE_5256_length_12181_cov_7.894202_g1000_i0_12	NODE_5256_length_12181_cov_7.894202_g1000_i0	K06207	GTP-binding protein	TypA/BipA C-terminal domain [PF21018.1]; Elongation factor Tu GTP binding domain [PF00009.31]; Elongation factor G C-terminus [PF00679.28]; Elongation factor Tu domain 2 [PF03144.29]	0	1127	COG1217	T	GTP-binding protein TypA	K06207	NA	NA	EFG_C,GTP_EFTU,GTP_EFTU_D2	Bacteria	Proteobacteria	Betaproteobacteria	Rhodocyclales	Zoogloeaceae	Zoogloea	Zoogloea
50117	NODE_124066_length_1581_cov_18.188329_g66127_i0_1	NODE_124066_length_1581_cov_18.188329_g66127_i0	NA	NA	Cytidylyltransferase-like [PF01467.30]	2.36E-12	75.1	COG1057	H	adenylyltransferase	K06210	ko00760,ko01100,map00760,map01100	M00115	CTP_transf_like,Myb_DNA-bind_4	Bacteria	Firmicutes	Clostridia	NA	NA	NA	NA
684	NODE_100302_length_1847_cov_8.301578_g48662_i0_1	NODE_100302_length_1847_cov_8.301578_g48662_i0	K21993	formate transporter	Formate/nitrite transporter [PF01226.21]	2.16E-173	486	COG2116	P	Formate/nitrite transporter	K06212	NA	NA	Form_Nir_trans	Bacteria	Proteobacteria	Betaproteobacteria	Burkholderiales	NA	NA	NA
95794	NODE_18735_length_5934_cov_5.145538_g4713_i0_2	NODE_18735_length_5934_cov_5.145538_g4713_i0	K21993	formate transporter	Formate/nitrite transporter [PF01226.21]	4.61E-182	508	COG2116	P	Formate/nitrite transporter	K06212	NA	NA	Form_Nir_trans	Bacteria	Proteobacteria	Betaproteobacteria	Rhodocyclales	Zoogloeaceae	Zoogloea	Zoogloea
55839	NODE_126987_length_1555_cov_5.356275_g68387_i0_1	NODE_126987_length_1555_cov_5.356275_g68387_i0	K06402	stage IV sporulation protein FB [EC:3.4.24.-]	Peptidase family M50 [PF02163.26]	8.51E-51	175	COG0517	S	metallopeptidase activity	K06212,K06402	NA	NA	CBS,Form_Nir_trans,Peptidase_M50	Bacteria	Acidobacteria	NA	NA	NA	NA	NA
326955	NODE_95176_length_1921_cov_2.984848_g45064_i0_2	NODE_95176_length_1921_cov_2.984848_g45064_i0	NA	NA	Formate/nitrite transporter [PF01226.21]	2.34E-122	357	COG2116	P	Formate/nitrite transporter	K06212,K21993	NA	NA	Form_Nir_trans	Bacteria	NA	NA	NA	NA	NA	NA
270984	NODE_71915_length_2359_cov_11.200787_g29981_i0_1	NODE_71915_length_2359_cov_11.200787_g29981_i0	K06213	magnesium transporter	MgtE intracellular N domain [PF03448.21]; Divalent cation transporter [PF01769.20]; CBS domain [PF00571.32]	7.04E-108	333	COG2239	P	Acts as a magnesium transporter	K06213	NA	NA	CBS,MgtE,MgtE_N	Bacteria	Proteobacteria	Alphaproteobacteria	Hyphomicrobiales	Rhizobiaceae	Agrobacterium	Agrobacterium
38442	NODE_118413_length_1636_cov_10.744082_g61862_i0_2	NODE_118413_length_1636_cov_10.744082_g61862_i0	K06213	magnesium transporter	Divalent cation transporter [PF01769.20]; MgtE intracellular N domain [PF03448.21]	6.35E-244	680	COG2239	P	Acts as a magnesium transporter	K06213	NA	NA	CBS,MgtE,MgtE_N	Bacteria	Proteobacteria	Betaproteobacteria	Rhodocyclales	Azonexaceae	Azonexus	Azonexus
94962	NODE_1855_length_19547_cov_23.232926_g89_i2_15	NODE_1855_length_19547_cov_23.232926_g89_i2	K06213	magnesium transporter	MgtE intracellular N domain [PF03448.21]	5.97E-147	428	COG2239	P	Acts as a magnesium transporter	K06213	NA	NA	CBS,MgtE,MgtE_N	Bacteria	Proteobacteria	Betaproteobacteria	Rhodocyclales	Azonexaceae	Azonexus	Azonexus
208848	NODE_49321_length_3101_cov_17.914135_g17557_i0_3	NODE_49321_length_3101_cov_17.914135_g17557_i0	K06213	magnesium transporter	Divalent cation transporter [PF01769.20]; MgtE intracellular N domain [PF03448.21]	1.56E-237	664	COG2239	P	Acts as a magnesium transporter	K06213	NA	NA	CBS,MgtE,MgtE_N	Bacteria	Proteobacteria	Betaproteobacteria	Rhodocyclales	Azonexaceae	Azonexus	Azonexus
27719	NODE_113253_length_1691_cov_12.223115_g57963_i0_1	NODE_113253_length_1691_cov_12.223115_g57963_i0	NA	NA	NA	1.28E-32	132	COG2239	P	Acts as a magnesium transporter	K06213	NA	NA	CBS,MgtE,MgtE_N	Bacteria	Proteobacteria	Betaproteobacteria	NA	NA	Candidatus Accumulibacter	Candidatus Accumulibacter
37581	NODE_1179_length_23709_cov_342.379844_g1_i751_17	NODE_1179_length_23709_cov_342.379844_g1_i751	K06213	magnesium transporter	Divalent cation transporter [PF01769.20]; MgtE intracellular N domain [PF03448.21]	5.64E-275	759	COG2239	P	Acts as a magnesium transporter	K06213	NA	NA	CBS,MgtE,MgtE_N	Bacteria	Proteobacteria	Betaproteobacteria	NA	NA	Candidatus Accumulibacter	Candidatus Accumulibacter
39091	NODE_1186_length_23661_cov_342.992751_g1_i753_17	NODE_1186_length_23661_cov_342.992751_g1_i753	K06213	magnesium transporter	Divalent cation transporter [PF01769.20]; MgtE intracellular N domain [PF03448.21]	5.64E-275	759	COG2239	P	Acts as a magnesium transporter	K06213	NA	NA	CBS,MgtE,MgtE_N	Bacteria	Proteobacteria	Betaproteobacteria	NA	NA	Candidatus Accumulibacter	Candidatus Accumulibacter
80967	NODE_15711_length_6622_cov_59.639945_g3737_i0_1	NODE_15711_length_6622_cov_59.639945_g3737_i0	NA	NA	Divalent cation transporter [PF01769.20]	3.29E-43	152	COG2239	P	Acts as a magnesium transporter	K06213	NA	NA	CBS,MgtE,MgtE_N	Bacteria	Proteobacteria	Betaproteobacteria	NA	NA	Candidatus Accumulibacter	Candidatus Accumulibacter
89341	NODE_173_length_43805_cov_32.734176_g34_i0_29	NODE_173_length_43805_cov_32.734176_g34_i0	K06213	magnesium transporter	Divalent cation transporter [PF01769.20]; MgtE intracellular N domain [PF03448.21]	1.44E-284	783	COG2239	P	Acts as a magnesium transporter	K06213	NA	NA	CBS,MgtE,MgtE_N	Bacteria	Proteobacteria	Betaproteobacteria	NA	NA	Candidatus Accumulibacter	Candidatus Accumulibacter
95158	NODE_185_length_43286_cov_101.214542_g37_i0_16	NODE_185_length_43286_cov_101.214542_g37_i0	K06213	magnesium transporter	Divalent cation transporter [PF01769.20]; MgtE intracellular N domain [PF03448.21]	6.68E-253	703	COG2239	P	Acts as a magnesium transporter	K06213	NA	NA	CBS,MgtE,MgtE_N	Bacteria	Proteobacteria	Betaproteobacteria	NA	NA	Candidatus Accumulibacter	Candidatus Accumulibacter
154188	NODE_33072_length_4089_cov_466.552540_g1936_i15_3	NODE_33072_length_4089_cov_466.552540_g1936_i15	K06213	magnesium transporter	Divalent cation transporter [PF01769.20]; MgtE intracellular N domain [PF03448.21]	2.20E-295	810	COG2239	P	Acts as a magnesium transporter	K06213	NA	NA	CBS,MgtE,MgtE_N	Bacteria	Proteobacteria	Betaproteobacteria	NA	NA	Candidatus Accumulibacter	Candidatus Accumulibacter
192736	NODE_44241_length_3349_cov_21.474969_g15070_i0_2	NODE_44241_length_3349_cov_21.474969_g15070_i0	K06213	magnesium transporter	Divalent cation transporter [PF01769.20]; MgtE intracellular N domain [PF03448.21]	8.96E-295	809	COG2239	P	Acts as a magnesium transporter	K06213	NA	NA	CBS,MgtE,MgtE_N	Bacteria	Proteobacteria	Betaproteobacteria	NA	NA	Candidatus Accumulibacter	Candidatus Accumulibacter
211332	NODE_50126_length_3066_cov_22.336452_g1_i16562_2	NODE_50126_length_3066_cov_22.336452_g1_i16562	K06213	magnesium transporter	Divalent cation transporter [PF01769.20]; MgtE intracellular N domain [PF03448.21]	7.79E-239	667	COG2239	P	Acts as a magnesium transporter	K06213	NA	NA	CBS,MgtE,MgtE_N	Bacteria	Proteobacteria	Betaproteobacteria	NA	NA	Candidatus Accumulibacter	Candidatus Accumulibacter
248876	NODE_63516_length_2582_cov_70.732961_g44_i84_4	NODE_63516_length_2582_cov_70.732961_g44_i84	NA	NA	NA	1.19E-19	87.4	COG2239	P	Acts as a magnesium transporter	K06213	NA	NA	CBS,MgtE,MgtE_N	Bacteria	Proteobacteria	Betaproteobacteria	NA	NA	Candidatus Accumulibacter	Candidatus Accumulibacter
266060	NODE_6_length_79719_cov_148.601512_g3_i0_27	NODE_6_length_79719_cov_148.601512_g3_i0	K06213	magnesium transporter	Divalent cation transporter [PF01769.20]; MgtE intracellular N domain [PF03448.21]	6.71E-290	796	COG2239	P	Acts as a magnesium transporter	K06213	NA	NA	CBS,MgtE,MgtE_N	Bacteria	Proteobacteria	Betaproteobacteria	NA	NA	Candidatus Accumulibacter	Candidatus Accumulibacter
271209	NODE_7199_length_10361_cov_15.928460_g1468_i0_6	NODE_7199_length_10361_cov_15.928460_g1468_i0	NA	NA	NA	2.27E-31	132	COG2239	P	Acts as a magnesium transporter	K06213	NA	NA	CBS,MgtE,MgtE_N	Bacteria	Proteobacteria	Betaproteobacteria	NA	NA	Candidatus Accumulibacter	Candidatus Accumulibacter
281089	NODE_75816_length_2268_cov_178.569476_g32323_i0_1	NODE_75816_length_2268_cov_178.569476_g32323_i0	K06213	magnesium transporter	MgtE intracellular N domain [PF03448.21]; Divalent cation transporter [PF01769.20]	1.16E-242	675	COG2239	P	Acts as a magnesium transporter	K06213	NA	NA	CBS,MgtE,MgtE_N	Bacteria	Proteobacteria	Betaproteobacteria	NA	NA	Candidatus Accumulibacter	Candidatus Accumulibacter
300973	NODE_83989_length_2104_cov_12.350074_g37528_i0_2	NODE_83989_length_2104_cov_12.350074_g37528_i0	K06213	magnesium transporter	Divalent cation transporter [PF01769.20]; MgtE intracellular N domain [PF03448.21]	4.93E-294	810	COG2239	P	Acts as a magnesium transporter	K06213	NA	NA	CBS,MgtE,MgtE_N	Bacteria	Proteobacteria	Betaproteobacteria	NA	NA	Candidatus Accumulibacter	Candidatus Accumulibacter
314708	NODE_8980_length_9160_cov_272.265434_g1936_i0_1	NODE_8980_length_9160_cov_272.265434_g1936_i0	K06213	magnesium transporter	MgtE intracellular N domain [PF03448.21]; Divalent cation transporter [PF01769.20]	1.50E-238	664	COG2239	P	Acts as a magnesium transporter	K06213	NA	NA	CBS,MgtE,MgtE_N	Bacteria	Proteobacteria	Betaproteobacteria	NA	NA	Candidatus Accumulibacter	Candidatus Accumulibacter
97902	NODE_19249_length_5830_cov_130.052284_g4877_i0_3	NODE_19249_length_5830_cov_130.052284_g4877_i0	K06195	ApaG protein	ApaG domain [PF04379.18]	5.04E-80	238	COG2967	P	Cobalt transporter	K06195	NA	NA	DUF525	Bacteria	Bacteroidetes	Flavobacteriia	Flavobacteriales	Flavobacteriaceae	Flavobacterium	Flavobacterium
98365	NODE_19369_length_5809_cov_206.269526_g4877_i1_3	NODE_19369_length_5809_cov_206.269526_g4877_i1	K06195	ApaG protein	ApaG domain [PF04379.18]	5.04E-80	238	COG2967	P	Cobalt transporter	K06195	NA	NA	DUF525	Bacteria	Bacteroidetes	Flavobacteriia	Flavobacteriales	Flavobacteriaceae	Flavobacterium	Flavobacterium
176521	NODE_39401_length_3625_cov_32.040822_g12821_i0_2	NODE_39401_length_3625_cov_32.040822_g12821_i0	K06195	ApaG protein	ApaG domain [PF04379.18]	5.25E-82	243	COG2967	P	Cobalt transporter	K06195	NA	NA	DUF525	Bacteria	Bacteroidetes	Flavobacteriia	Flavobacteriales	Flavobacteriaceae	Flavobacterium	Flavobacterium
307558	NODE_86802_length_2053_cov_15.371717_g39353_i0_4	NODE_86802_length_2053_cov_15.371717_g39353_i0	K06213	magnesium transporter	MgtE intracellular N domain [PF03448.21]	1.18E-82	258	COG2239	P	MgtE intracellular N domain	K06213	NA	NA	CBS,MgtE,MgtE_N	Bacteria	Bacteroidetes	Flavobacteriia	Flavobacteriales	Weeksellaceae	Kaistella	Kaistella
15134	NODE_1070_length_24462_cov_66.233261_g182_i0_13	NODE_1070_length_24462_cov_66.233261_g182_i0	K06213	magnesium transporter	Divalent cation transporter [PF01769.20]; MgtE intracellular N domain [PF03448.21]	3.50E-278	768	COG2239	P	Acts as a magnesium transporter	K06213	NA	NA	CBS,MgtE,MgtE_N	Bacteria	Proteobacteria	Betaproteobacteria	NA	NA	NA	NA
22082	NODE_1104_length_24175_cov_36.695876_g158_i1_22	NODE_1104_length_24175_cov_36.695876_g158_i1	NA	NA	NA	8.86E-11	62.4	COG2239	P	Acts as a magnesium transporter	K06213	NA	NA	CBS,MgtE,MgtE_N	Bacteria	Proteobacteria	Betaproteobacteria	NA	NA	NA	NA
22083	NODE_1104_length_24175_cov_36.695876_g158_i1_23	NODE_1104_length_24175_cov_36.695876_g158_i1	NA	NA	NA	7.07E-15	76.3	COG2239	P	Acts as a magnesium transporter	K06213	NA	NA	CBS,MgtE,MgtE_N	Bacteria	Proteobacteria	Betaproteobacteria	NA	NA	NA	NA
43951	NODE_121004_length_1611_cov_2.736021_g63815_i0_2	NODE_121004_length_1611_cov_2.736021_g63815_i0	K06213	magnesium transporter	Divalent cation transporter [PF01769.20]; MgtE intracellular N domain [PF03448.21]	8.57E-208	591	COG2239	P	Acts as a magnesium transporter	K06213	NA	NA	CBS,MgtE,MgtE_N	Bacteria	Proteobacteria	Betaproteobacteria	Burkholderiales	NA	NA	NA
66019	NODE_132271_length_1510_cov_2.100209_g72533_i0_3	NODE_132271_length_1510_cov_2.100209_g72533_i0	NA	NA	Divalent cation transporter [PF01769.20]	4.43E-39	142	COG2239	P	Acts as a magnesium transporter	K06213	NA	NA	CBS,MgtE,MgtE_N	Bacteria	Candidatus Rokubacteria	NA	NA	NA	NA	NA
85960	NODE_16658_length_6379_cov_14.922296_g1214_i2_4	NODE_16658_length_6379_cov_14.922296_g1214_i2	K06213	magnesium transporter	Divalent cation transporter [PF01769.20]; MgtE intracellular N domain [PF03448.21]	3.23E-151	445	COG2239	P	Acts as a magnesium transporter	K06213	NA	NA	CBS,MgtE,MgtE_N	Bacteria	NA	NA	NA	NA	NA	NA
110273	NODE_218_length_40907_cov_74.316795_g1_i120_27	NODE_218_length_40907_cov_74.316795_g1_i120	K06213	magnesium transporter	Divalent cation transporter [PF01769.20]; MgtE intracellular N domain [PF03448.21]	5.64E-275	759	COG2239	P	Acts as a magnesium transporter	K06213	NA	NA	CBS,MgtE,MgtE_N	Bacteria	NA	NA	NA	NA	NA	NA
128989	NODE_26382_length_4754_cov_26.584063_g7436_i0_3	NODE_26382_length_4754_cov_26.584063_g7436_i0	K06213	magnesium transporter	Divalent cation transporter [PF01769.20]; MgtE intracellular N domain [PF03448.21]; CBS domain [PF00571.32]	7.83E-162	473	COG2239	P	Acts as a magnesium transporter	K06213	NA	NA	CBS,MgtE,MgtE_N	Bacteria	Proteobacteria	Alphaproteobacteria	NA	NA	NA	NA
132379	NODE_2726_length_16462_cov_8.529685_g477_i0_2	NODE_2726_length_16462_cov_8.529685_g477_i0	K06213	magnesium transporter	Divalent cation transporter [PF01769.20]; MgtE intracellular N domain [PF03448.21]; CBS domain [PF00571.32]	4.85E-73	246	COG2239	P	Acts as a magnesium transporter	K06213	NA	NA	CBS,MgtE,MgtE_N	Bacteria	Verrucomicrobia	Verrucomicrobiae	NA	NA	NA	NA
140542	NODE_29402_length_4430_cov_3.913932_g8576_i0_3	NODE_29402_length_4430_cov_3.913932_g8576_i0	K06213	magnesium transporter	MgtE intracellular N domain [PF03448.21]; Divalent cation transporter [PF01769.20]	2.21E-76	253	COG2239	P	Acts as a magnesium transporter	K06213	NA	NA	CBS,MgtE,MgtE_N,PRC	Bacteria	Gemmatimonadetes	NA	NA	NA	NA	NA
164758	NODE_35_length_55951_cov_584.778464_g1_i18_29	NODE_35_length_55951_cov_584.778464_g1_i18	K06213	magnesium transporter	Divalent cation transporter [PF01769.20]; MgtE intracellular N domain [PF03448.21]	6.91E-299	819	COG2239	P	Acts as a magnesium transporter	K06213	NA	NA	CBS,MgtE,MgtE_N	Bacteria	NA	NA	NA	NA	NA	NA
166773	NODE_36596_length_3817_cov_6.134348_g11564_i0_2	NODE_36596_length_3817_cov_6.134348_g11564_i0	K06213	magnesium transporter	Divalent cation transporter [PF01769.20]; MgtE intracellular N domain [PF03448.21]	1.02E-239	671	COG2239	P	Acts as a magnesium transporter	K06213	NA	NA	CBS,MgtE,MgtE_N	Bacteria	Proteobacteria	Betaproteobacteria	Rhodocyclales	NA	NA	NA
202272	NODE_471_length_31667_cov_22.739064_g89_i0_24	NODE_471_length_31667_cov_22.739064_g89_i0	K06213	magnesium transporter	Divalent cation transporter [PF01769.20]; MgtE intracellular N domain [PF03448.21]	2.70E-238	666	COG2239	P	Acts as a magnesium transporter	K06213	NA	NA	CBS,MgtE,MgtE_N	Bacteria	Proteobacteria	Betaproteobacteria	Rhodocyclales	Azonexaceae	NA	NA
221168	NODE_53479_length_2924_cov_13.043143_g19707_i0_2	NODE_53479_length_2924_cov_13.043143_g19707_i0	K06213	magnesium transporter	MgtE intracellular N domain [PF03448.21]	7.56E-20	95.5	COG2239	P	Acts as a magnesium transporter	K06213	NA	NA	CBS,MgtE,MgtE_N	Bacteria	Proteobacteria	Alphaproteobacteria	NA	NA	NA	NA
238541	NODE_595_length_29726_cov_161.363134_g110_i0_18	NODE_595_length_29726_cov_161.363134_g110_i0	K06213	magnesium transporter	Divalent cation transporter [PF01769.20]; MgtE intracellular N domain [PF03448.21]	1.14999999998317e-313	857	COG2239	P	Acts as a magnesium transporter	K06213	NA	NA	CBS,MgtE,MgtE_N	Bacteria	NA	NA	NA	NA	NA	NA
268336	NODE_70893_length_2384_cov_8.874080_g29392_i0_3	NODE_70893_length_2384_cov_8.874080_g29392_i0	K06213	magnesium transporter	Divalent cation transporter [PF01769.20]; CBS domain [PF00571.32]	1.67E-201	566	COG2239	P	Acts as a magnesium transporter	K06213	NA	NA	CBS,MgtE,MgtE_N	Bacteria	Bacteroidetes	Flavobacteriia	Flavobacteriales	NA	NA	NA
282668	NODE_76472_length_2254_cov_30.611646_g32756_i0_1	NODE_76472_length_2254_cov_30.611646_g32756_i0	K06213	magnesium transporter	MgtE intracellular N domain [PF03448.21]; CBS domain [PF00571.32]	2.05E-171	491	COG2239	P	Acts as a magnesium transporter	K06213	NA	NA	CBS,MgtE,MgtE_N	Bacteria	Bacteroidetes	Flavobacteriia	Flavobacteriales	Flavobacteriaceae	NA	NA
305722	NODE_859_length_26380_cov_259.502908_g44_i4_20	NODE_859_length_26380_cov_259.502908_g44_i4	K06213	magnesium transporter	Divalent cation transporter [PF01769.20]; MgtE intracellular N domain [PF03448.21]	1.49E-256	712	COG2239	P	Acts as a magnesium transporter	K06213	NA	NA	CBS,MgtE,MgtE_N	Bacteria	NA	NA	NA	NA	NA	NA
314665	NODE_897_length_26030_cov_268.000732_g44_i5_4	NODE_897_length_26030_cov_268.000732_g44_i5	K06213	magnesium transporter	Divalent cation transporter [PF01769.20]; MgtE intracellular N domain [PF03448.21]	1.49E-256	712	COG2239	P	Acts as a magnesium transporter	K06213	NA	NA	CBS,MgtE,MgtE_N	Bacteria	NA	NA	NA	NA	NA	NA
329893	NODE_964_length_25411_cov_106.585011_g168_i0_5	NODE_964_length_25411_cov_106.585011_g168_i0	K06213	magnesium transporter	Divalent cation transporter [PF01769.20]; MgtE intracellular N domain [PF03448.21]	6.66E-239	667	COG2239	P	Acts as a magnesium transporter	K06213	NA	NA	CBS,MgtE,MgtE_N	Bacteria	NA	NA	NA	NA	NA	NA
333601	NODE_98128_length_1877_cov_56.553769_g47142_i0_1	NODE_98128_length_1877_cov_56.553769_g47142_i0	K06213	magnesium transporter	Divalent cation transporter [PF01769.20]	1.01E-26	109	COG2239	P	Acts as a magnesium transporter	K06213	NA	NA	CBS,MgtE,MgtE_N	Bacteria	Proteobacteria	Alphaproteobacteria	NA	NA	NA	NA
144517	NODE_30428_length_4324_cov_5.593507_g8995_i0_4	NODE_30428_length_4324_cov_5.593507_g8995_i0	K06213	magnesium transporter	Divalent cation transporter [PF01769.20]; MgtE intracellular N domain [PF03448.21]; CBS domain [PF00571.32]	2.09E-266	736	COG2239	P	Acts as a magnesium transporter	K06213	NA	NA	CBS,MgtE,MgtE_N,PRC	Bacteria	Nitrospirae	Nitrospira	Nitrospirales	Nitrospiraceae	Nitrospira	Nitrospira
158507	NODE_3423_length_14932_cov_98.208695_g1_i2054_8	NODE_3423_length_14932_cov_98.208695_g1_i2054	K06213	magnesium transporter	Divalent cation transporter [PF01769.20]; MgtE intracellular N domain [PF03448.21]	1.83E-160	466	COG2239	P	Acts as a magnesium transporter	K06213	NA	NA	CBS,MgtE,MgtE_N	Bacteria	Proteobacteria	Betaproteobacteria	Rhodocyclales	Rhodocyclaceae	Propionivibrio	Propionivibrio
332393	NODE_97607_length_1885_cov_9.422737_g46771_i0_2	NODE_97607_length_1885_cov_9.422737_g46771_i0	K06213	magnesium transporter	Divalent cation transporter [PF01769.20]	6.71E-34	131	COG2239	P	Acts as a magnesium transporter	K06213	NA	NA	CBS,MgtE,MgtE_N	Bacteria	Proteobacteria	Alphaproteobacteria	Caulobacterales	Caulobacteraceae	Pseudaquidulcibacter	Pseudaquidulcibacter
294813	NODE_81459_length_2152_cov_15.556999_g35913_i0_3	NODE_81459_length_2152_cov_15.556999_g35913_i0	K06213	magnesium transporter	MgtE intracellular N domain [PF03448.21]	5.33E-59	201	COG2239	P	Acts as a magnesium transporter	K06213	NA	NA	CBS,MgtE,MgtE_N	Bacteria	Bacteroidetes	Flavobacteriia	Flavobacteriales	Flavobacteriaceae	Tenacibaculum	Tenacibaculum
200930	NODE_46770_length_3222_cov_5.740553_g16290_i0_2	NODE_46770_length_3222_cov_5.740553_g16290_i0	K06213	magnesium transporter	Divalent cation transporter [PF01769.20]; MgtE intracellular N domain [PF03448.21]	2.99E-237	665	COG2239	P	Acts as a magnesium transporter	K06213	NA	NA	CBS,MgtE,MgtE_N	Bacteria	Proteobacteria	Betaproteobacteria	Rhodocyclales	Zoogloeaceae	Zoogloea	Zoogloea
269189	NODE_71202_length_2376_cov_43.332610_g29561_i0_1	NODE_71202_length_2376_cov_43.332610_g29561_i0	K06214	curli production assembly/transport component CsgG	Curli production assembly/transport component CsgG [PF03783.18]	1.01E-101	311	COG1462	M	Curli production assembly protein CsgG	K06214	NA	NA	CsgG,OMP_b-brl	Bacteria	Bacteroidetes	Flavobacteriia	Flavobacteriales	Weeksellaceae	Chryseobacterium	Chryseobacterium
285204	NODE_77570_length_2232_cov_3.399722_g33451_i0_1	NODE_77570_length_2232_cov_3.399722_g33451_i0	K06214	curli production assembly/transport component CsgG	Curli production assembly/transport component CsgG [PF03783.18]	7.91E-135	394	COG1462	M	Curli production assembly protein CsgG	K06214	NA	NA	CsgG,OMP_b-brl	Bacteria	Bacteroidetes	Flavobacteriia	Flavobacteriales	Weeksellaceae	Chryseobacterium	Chryseobacterium
181426	NODE_40806_length_3544_cov_217.042927_g13482_i0_1	NODE_40806_length_3544_cov_217.042927_g13482_i0	K06214	curli production assembly/transport component CsgG	Curli production assembly/transport component CsgG [PF03783.18]	7.50E-119	355	COG1462	M	Curli production assembly protein CsgG	K06214	NA	NA	CsgG,OMP_b-brl	Bacteria	Bacteroidetes	Flavobacteriia	Flavobacteriales	Weeksellaceae	Cloacibacterium	Cloacibacterium
310441	NODE_88039_length_2032_cov_11.775396_g40201_i0_1	NODE_88039_length_2032_cov_11.775396_g40201_i0	NA	NA	NA	1.68E-22	100	COG1462	M	Curli production assembly/transport component CsgG	K06214	NA	NA	CsgG,OMP_b-brl	Bacteria	Bacteroidetes	Flavobacteriia	Flavobacteriales	Weeksellaceae	Cloacibacterium	Cloacibacterium
202595	NODE_47301_length_3195_cov_19.697630_g16552_i0_3	NODE_47301_length_3195_cov_19.697630_g16552_i0	NA	NA	NA	1.44E-67	223	COG2967	P	ApaG domain	K06195	NA	NA	DUF525	Bacteria	Bacteroidetes	Flavobacteriia	Flavobacteriales	Flavobacteriaceae	Flavobacterium	Flavobacterium
88905	NODE_17306_length_6240_cov_248.933517_g4270_i0_5	NODE_17306_length_6240_cov_248.933517_g4270_i0	K06214	curli production assembly/transport component CsgG	Curli production assembly/transport component CsgG [PF03783.18]	5.81E-188	538	COG1462	M	Curli production assembly protein CsgG	K06214	NA	NA	CsgG,OMP_b-brl	Bacteria	Bacteroidetes	Flavobacteriia	Flavobacteriales	Weeksellaceae	Kaistella	Kaistella
107921	NODE_21390_length_5456_cov_149.589262_g5635_i0_5	NODE_21390_length_5456_cov_149.589262_g5635_i0	K06214	curli production assembly/transport component CsgG	Curli production assembly/transport component CsgG [PF03783.18]	1.62E-184	529	COG1462	M	Curli production assembly protein CsgG	K06214	NA	NA	CsgG,OMP_b-brl	Bacteria	Bacteroidetes	Flavobacteriia	Flavobacteriales	Weeksellaceae	Kaistella	Kaistella
200256	NODE_46563_length_3232_cov_251.081038_g16191_i0_1	NODE_46563_length_3232_cov_251.081038_g16191_i0	K06214	curli production assembly/transport component CsgG	Curli production assembly/transport component CsgG [PF03783.18]	1.30E-74	236	COG1462	M	Curli production assembly protein CsgG	K06214	NA	NA	CsgG,OMP_b-brl	Bacteria	Bacteroidetes	Flavobacteriia	Flavobacteriales	Weeksellaceae	NA	NA
48441	NODE_123267_length_1589_cov_5.214380_g65518_i0_3	NODE_123267_length_1589_cov_5.214380_g65518_i0	K06214	curli production assembly/transport component CsgG	Curli production assembly/transport component CsgG [PF03783.18]	2.06E-74	243	COG1462	M	Curli production assembly transport component CsgG	K06214	NA	NA	CsgG,OMP_b-brl	Bacteria	Bacteroidetes	Cytophagia	Cytophagales	Cesiribacteraceae	Nafulsella	Nafulsella
169812	NODE_37420_length_3758_cov_28.999457_g11933_i0_2	NODE_37420_length_3758_cov_28.999457_g11933_i0	K13586	holdfast attachment protein HfaB	Curli production assembly/transport component CsgG [PF03783.18]	3.08E-128	377	COG1462	M	Curli production assembly/transport component CsgG	K06214,K13586	ko04112,map04112	NA	CsgG	Bacteria	Proteobacteria	Alphaproteobacteria	Hyphomonadales	Hyphomonadaceae	NA	NA
267383	NODE_70490_length_2394_cov_48.563550_g29154_i0_2	NODE_70490_length_2394_cov_48.563550_g29154_i0	K13586	holdfast attachment protein HfaB	Curli production assembly/transport component CsgG [PF03783.18]	2.04E-126	372	COG1462	M	Curli production assembly/transport component CsgG	K06214,K13586	ko04112,map04112	NA	CsgG	Bacteria	Proteobacteria	Alphaproteobacteria	Hyphomonadales	Hyphomonadaceae	NA	NA
36459	NODE_11747_length_7859_cov_20.384536_g2624_i0_4	NODE_11747_length_7859_cov_20.384536_g2624_i0	K06215	pyridoxal 5'-phosphate synthase pdxS subunit [EC:4.3.3.6]	SOR/SNZ family [PF01680.21]; Thiazole biosynthesis protein ThiG [PF05690.18]	4.60E-166	469	COG0214	H	Catalyzes the formation of pyridoxal 5'-phosphate from ribose 5-phosphate (RBP), glyceraldehyde 3-phosphate (G3P) and ammonia. The ammonia is provided by the PdxT subunit. Can also use ribulose 5-phosphate and dihydroxyacetone phosphate as substrates, resulting from enzyme-catalyzed isomerization of RBP and G3P, respectively	K06215	ko00750,map00750	NA	SOR_SNZ	Bacteria	Proteobacteria	Gammaproteobacteria	NA	Candidatus Competibacteraceae	Candidatus Contendobacter	Candidatus Contendobacter
203031	NODE_47443_length_3189_cov_21.524711_g16626_i0_1	NODE_47443_length_3189_cov_21.524711_g16626_i0	K06215	pyridoxal 5'-phosphate synthase pdxS subunit [EC:4.3.3.6]	SOR/SNZ family [PF01680.21]; Thiazole biosynthesis protein ThiG [PF05690.18]	2.11E-60	195	COG0214	H	Catalyzes the formation of pyridoxal 5'-phosphate from ribose 5-phosphate (RBP), glyceraldehyde 3-phosphate (G3P) and ammonia. The ammonia is provided by the PdxT subunit. Can also use ribulose 5-phosphate and dihydroxyacetone phosphate as substrates, resulting from enzyme-catalyzed isomerization of RBP and G3P, respectively	K06215	ko00750,map00750	NA	SOR_SNZ	Bacteria	Proteobacteria	Gammaproteobacteria	NA	Candidatus Competibacteraceae	Candidatus Contendobacter	Candidatus Contendobacter
284576	NODE_77288_length_2237_cov_30.095656_g33264_i0_2	NODE_77288_length_2237_cov_30.095656_g33264_i0	K06215	pyridoxal 5'-phosphate synthase pdxS subunit [EC:4.3.3.6]	SOR/SNZ family [PF01680.21]; Thiazole biosynthesis protein ThiG [PF05690.18]	1.12E-164	468	COG0214	H	Catalyzes the formation of pyridoxal 5'-phosphate from ribose 5-phosphate (RBP), glyceraldehyde 3-phosphate (G3P) and ammonia. The ammonia is provided by the PdxT subunit. Can also use ribulose 5-phosphate and dihydroxyacetone phosphate as substrates, resulting from enzyme-catalyzed isomerization of RBP and G3P, respectively	K06215	ko00750,map00750	NA	SOR_SNZ	Bacteria	Proteobacteria	Gammaproteobacteria	NA	Candidatus Competibacteraceae	Candidatus Contendobacter	Candidatus Contendobacter
284698	NODE_77346_length_2236_cov_11.660194_g33294_i0_1	NODE_77346_length_2236_cov_11.660194_g33294_i0	K06215	pyridoxal 5'-phosphate synthase pdxS subunit [EC:4.3.3.6]	SOR/SNZ family [PF01680.21]	2.85E-86	261	COG0214	H	Catalyzes the formation of pyridoxal 5'-phosphate from ribose 5-phosphate (RBP), glyceraldehyde 3-phosphate (G3P) and ammonia. The ammonia is provided by the PdxT subunit. Can also use ribulose 5-phosphate and dihydroxyacetone phosphate as substrates, resulting from enzyme-catalyzed isomerization of RBP and G3P, respectively	K06215	ko00750,map00750	NA	SOR_SNZ	Bacteria	Proteobacteria	Gammaproteobacteria	NA	Candidatus Competibacteraceae	Candidatus Contendobacter	Candidatus Contendobacter
288605	NODE_78946_length_2203_cov_27.851174_g33264_i2_2	NODE_78946_length_2203_cov_27.851174_g33264_i2	K06215	pyridoxal 5'-phosphate synthase pdxS subunit [EC:4.3.3.6]	SOR/SNZ family [PF01680.21]; Thiazole biosynthesis protein ThiG [PF05690.18]	1.12E-164	468	COG0214	H	Catalyzes the formation of pyridoxal 5'-phosphate from ribose 5-phosphate (RBP), glyceraldehyde 3-phosphate (G3P) and ammonia. The ammonia is provided by the PdxT subunit. Can also use ribulose 5-phosphate and dihydroxyacetone phosphate as substrates, resulting from enzyme-catalyzed isomerization of RBP and G3P, respectively	K06215	ko00750,map00750	NA	SOR_SNZ	Bacteria	Proteobacteria	Gammaproteobacteria	NA	Candidatus Competibacteraceae	Candidatus Contendobacter	Candidatus Contendobacter
289067	NODE_79134_length_2199_cov_12.187206_g33264_i3_5	NODE_79134_length_2199_cov_12.187206_g33264_i3	K06215	pyridoxal 5'-phosphate synthase pdxS subunit [EC:4.3.3.6]	SOR/SNZ family [PF01680.21]; Thiazole biosynthesis protein ThiG [PF05690.18]	3.45E-63	204	COG0214	H	Belongs to the PdxS SNZ family	K06215	ko00750,map00750	NA	SOR_SNZ	Bacteria	Proteobacteria	Gammaproteobacteria	NA	Candidatus Competibacteraceae	Candidatus Contendobacter	Candidatus Contendobacter
139113	NODE_29019_length_4471_cov_5.788085_g8425_i0_4	NODE_29019_length_4471_cov_5.788085_g8425_i0	K06215	pyridoxal 5'-phosphate synthase pdxS subunit [EC:4.3.3.6]	SOR/SNZ family [PF01680.21]; Thiazole biosynthesis protein ThiG [PF05690.18]	5.08E-188	526	COG0214	H	Catalyzes the formation of pyridoxal 5'-phosphate from ribose 5-phosphate (RBP), glyceraldehyde 3-phosphate (G3P) and ammonia. The ammonia is provided by the PdxT subunit. Can also use ribulose 5-phosphate and dihydroxyacetone phosphate as substrates, resulting from enzyme-catalyzed isomerization of RBP and G3P, respectively	K06215	ko00750,map00750	NA	SOR_SNZ	Bacteria	Actinobacteria	Actinomycetia	Micromonosporales	Micromonosporaceae	Couchioplanes	Couchioplanes
34955	NODE_116755_length_1654_cov_4.447818_g60613_i0_1	NODE_116755_length_1654_cov_4.447818_g60613_i0	K06215	pyridoxal 5'-phosphate synthase pdxS subunit [EC:4.3.3.6]	SOR/SNZ family [PF01680.21]; Thiazole biosynthesis protein ThiG [PF05690.18]	4.33E-139	400	COG0214	H	Catalyzes the formation of pyridoxal 5'-phosphate from ribose 5-phosphate (RBP), glyceraldehyde 3-phosphate (G3P) and ammonia. The ammonia is provided by the PdxT subunit. Can also use ribulose 5-phosphate and dihydroxyacetone phosphate as substrates, resulting from enzyme-catalyzed isomerization of RBP and G3P, respectively	K06215	ko00750,map00750	NA	SOR_SNZ	Bacteria	Chloroflexi	NA	NA	NA	NA	NA
193458	NODE_4444_length_13222_cov_32.494943_g835_i0_2	NODE_4444_length_13222_cov_32.494943_g835_i0	K06215	pyridoxal 5'-phosphate synthase pdxS subunit [EC:4.3.3.6]	SOR/SNZ family [PF01680.21]; Thiazole biosynthesis protein ThiG [PF05690.18]	9.27E-166	468	COG0214	H	Catalyzes the formation of pyridoxal 5'-phosphate from ribose 5-phosphate (RBP), glyceraldehyde 3-phosphate (G3P) and ammonia. The ammonia is provided by the PdxT subunit. Can also use ribulose 5-phosphate and dihydroxyacetone phosphate as substrates, resulting from enzyme-catalyzed isomerization of RBP and G3P, respectively	K06215	ko00750,map00750	NA	SOR_SNZ	Bacteria	Proteobacteria	Gammaproteobacteria	NA	Candidatus Competibacteraceae	NA	NA
194048	NODE_4461_length_13186_cov_32.139861_g835_i1_14	NODE_4461_length_13186_cov_32.139861_g835_i1	K06215	pyridoxal 5'-phosphate synthase pdxS subunit [EC:4.3.3.6]	SOR/SNZ family [PF01680.21]; Thiazole biosynthesis protein ThiG [PF05690.18]	9.27E-166	468	COG0214	H	Catalyzes the formation of pyridoxal 5'-phosphate from ribose 5-phosphate (RBP), glyceraldehyde 3-phosphate (G3P) and ammonia. The ammonia is provided by the PdxT subunit. Can also use ribulose 5-phosphate and dihydroxyacetone phosphate as substrates, resulting from enzyme-catalyzed isomerization of RBP and G3P, respectively	K06215	ko00750,map00750	NA	SOR_SNZ	Bacteria	Proteobacteria	Gammaproteobacteria	NA	Candidatus Competibacteraceae	NA	NA
284094	NODE_77078_length_2242_cov_3.587367_g33136_i0_2	NODE_77078_length_2242_cov_3.587367_g33136_i0	NA	NA	Glycosyl transferase family 2 [PF00535.30]; Glycosyltransferase like family 2 [PF13641.10]	0.00058	49.7	COG0214	H	Belongs to the PdxS SNZ family	K06215	ko00750,map00750	NA	SOR_SNZ	Bacteria	NA	NA	NA	NA	NA	NA
264279	NODE_69352_length_2422_cov_20.432099_g28507_i0_3	NODE_69352_length_2422_cov_20.432099_g28507_i0	K06217	phosphate starvation-inducible protein PhoH and related proteins	PhoH-like protein [PF02562.20]	1.68E-52	179	COG1702	T	Phosphate starvation-inducible protein PhoH	K06217	NA	NA	KH_1,LAGLIDADG_3,PhoH	Bacteria	Proteobacteria	Betaproteobacteria	Rhodocyclales	Zoogloeaceae	Azoarcus	Azoarcus
36366	NODE_11742_length_7861_cov_15.534669_g2621_i0_2	NODE_11742_length_7861_cov_15.534669_g2621_i0	K06217	phosphate starvation-inducible protein PhoH and related proteins	PhoH-like protein [PF02562.20]	2.74E-196	548	COG1702	T	phosphate starvation-inducible protein PhoH	K06217	NA	NA	PhoH	Bacteria	Proteobacteria	Betaproteobacteria	Rhodocyclales	Azonexaceae	Azonexus	Azonexus
9423	NODE_1043_length_24676_cov_126.639434_g1_i659_5	NODE_1043_length_24676_cov_126.639434_g1_i659	K06217	phosphate starvation-inducible protein PhoH and related proteins	PhoH-like protein [PF02562.20]	2.33E-209	583	COG1702	T	PhoH-like phosphate starvation-inducible protein	K06217	NA	NA	PhoH	Bacteria	Proteobacteria	Betaproteobacteria	NA	NA	Candidatus Accumulibacter	Candidatus Accumulibacter
42402	NODE_12029_length_7737_cov_82.413100_g1_i6124_2	NODE_12029_length_7737_cov_82.413100_g1_i6124	K06217	phosphate starvation-inducible protein PhoH and related proteins	PhoH-like protein [PF02562.20]	4.81E-216	600	COG1702	T	PhoH-like phosphate starvation-inducible protein	K06217	NA	NA	PhoH	Bacteria	Proteobacteria	Betaproteobacteria	NA	NA	Candidatus Accumulibacter	Candidatus Accumulibacter
68632	NODE_13394_length_7267_cov_103.461357_g1_i6720_2	NODE_13394_length_7267_cov_103.461357_g1_i6720	K06217	phosphate starvation-inducible protein PhoH and related proteins	PhoH-like protein [PF02562.20]	2.13E-233	644	COG1702	T	PhoH-like phosphate starvation-inducible protein	K06217	NA	NA	PhoH	Bacteria	Proteobacteria	Betaproteobacteria	NA	NA	Candidatus Accumulibacter	Candidatus Accumulibacter
92819	NODE_18126_length_6053_cov_49.589799_g1_i8486_5	NODE_18126_length_6053_cov_49.589799_g1_i8486	K06217	phosphate starvation-inducible protein PhoH and related proteins	PhoH-like protein [PF02562.20]	4.81E-216	600	COG1702	T	PhoH-like phosphate starvation-inducible protein	K06217	NA	NA	PhoH	Bacteria	Proteobacteria	Betaproteobacteria	NA	NA	Candidatus Accumulibacter	Candidatus Accumulibacter
99208	NODE_1956_length_19048_cov_196.236258_g1_i1213_3	NODE_1956_length_19048_cov_196.236258_g1_i1213	K06217	phosphate starvation-inducible protein PhoH and related proteins	PhoH-like protein [PF02562.20]	4.51E-237	653	COG1702	T	PhoH-like phosphate starvation-inducible protein	K06217	NA	NA	PhoH	Bacteria	Proteobacteria	Betaproteobacteria	NA	NA	Candidatus Accumulibacter	Candidatus Accumulibacter
103005	NODE_2034_length_18722_cov_244.967183_g362_i0_4	NODE_2034_length_18722_cov_244.967183_g362_i0	K06217	phosphate starvation-inducible protein PhoH and related proteins	PhoH-like protein [PF02562.20]	3.85E-220	610	COG1702	T	PhoH-like phosphate starvation-inducible protein	K06217	NA	NA	PhoH	Bacteria	Proteobacteria	Betaproteobacteria	NA	NA	Candidatus Accumulibacter	Candidatus Accumulibacter
117386	NODE_2352_length_17444_cov_469.019112_g1_i1458_11	NODE_2352_length_17444_cov_469.019112_g1_i1458	K06217	phosphate starvation-inducible protein PhoH and related proteins	PhoH-like protein [PF02562.20]	4.58E-211	587	COG1702	T	PhoH-like phosphate starvation-inducible protein	K06217	NA	NA	PhoH	Bacteria	Proteobacteria	Betaproteobacteria	NA	NA	Candidatus Accumulibacter	Candidatus Accumulibacter
123460	NODE_25059_length_4924_cov_48.407545_g6928_i0_4	NODE_25059_length_4924_cov_48.407545_g6928_i0	K06217	phosphate starvation-inducible protein PhoH and related proteins	PhoH-like protein [PF02562.20]	9.10E-221	612	COG1702	T	PhoH-like phosphate starvation-inducible protein	K06217	NA	NA	PhoH	Bacteria	Proteobacteria	Betaproteobacteria	NA	NA	Candidatus Accumulibacter	Candidatus Accumulibacter
127055	NODE_25928_length_4811_cov_106.651963_g1_i11012_2	NODE_25928_length_4811_cov_106.651963_g1_i11012	K06217	phosphate starvation-inducible protein PhoH and related proteins	PhoH-like protein [PF02562.20]	2.13E-233	644	COG1702	T	PhoH-like phosphate starvation-inducible protein	K06217	NA	NA	PhoH	Bacteria	Proteobacteria	Betaproteobacteria	NA	NA	Candidatus Accumulibacter	Candidatus Accumulibacter
131072	NODE_2691_length_16552_cov_140.321621_g362_i1_2	NODE_2691_length_16552_cov_140.321621_g362_i1	K06217	phosphate starvation-inducible protein PhoH and related proteins	PhoH-like protein [PF02562.20]	3.85E-220	610	COG1702	T	PhoH-like phosphate starvation-inducible protein	K06217	NA	NA	PhoH	Bacteria	Proteobacteria	Betaproteobacteria	NA	NA	Candidatus Accumulibacter	Candidatus Accumulibacter
133017	NODE_27439_length_4639_cov_417.474814_g1_i11473_1	NODE_27439_length_4639_cov_417.474814_g1_i11473	NA	NA	PhoH-like protein [PF02562.20]	1.84E-47	161	COG1702	T	PhoH-like phosphate starvation-inducible protein	K06217	NA	NA	PhoH	Bacteria	Proteobacteria	Betaproteobacteria	NA	NA	Candidatus Accumulibacter	Candidatus Accumulibacter
136383	NODE_28307_length_4547_cov_19.180152_g8150_i0_4	NODE_28307_length_4547_cov_19.180152_g8150_i0	K06217	phosphate starvation-inducible protein PhoH and related proteins	PhoH-like protein [PF02562.20]	1.88E-229	634	COG1702	T	PhoH-like phosphate starvation-inducible protein	K06217	NA	NA	PhoH	Bacteria	Proteobacteria	Betaproteobacteria	NA	NA	Candidatus Accumulibacter	Candidatus Accumulibacter
139839	NODE_29215_length_4450_cov_21.828878_g8150_i1_4	NODE_29215_length_4450_cov_21.828878_g8150_i1	K06217	phosphate starvation-inducible protein PhoH and related proteins	PhoH-like protein [PF02562.20]	1.88E-229	634	COG1702	T	PhoH-like phosphate starvation-inducible protein	K06217	NA	NA	PhoH	Bacteria	Proteobacteria	Betaproteobacteria	NA	NA	Candidatus Accumulibacter	Candidatus Accumulibacter
140700	NODE_29438_length_4426_cov_117.229037_g1_i12046_2	NODE_29438_length_4426_cov_117.229037_g1_i12046	K06217	phosphate starvation-inducible protein PhoH and related proteins	PhoH-like protein [PF02562.20]	3.04E-219	608	COG1702	T	PhoH-like phosphate starvation-inducible protein	K06217	NA	NA	PhoH	Bacteria	Proteobacteria	Betaproteobacteria	NA	NA	Candidatus Accumulibacter	Candidatus Accumulibacter
153842	NODE_32987_length_4097_cov_190.602883_g1_i12913_4	NODE_32987_length_4097_cov_190.602883_g1_i12913	NA	NA	PhoH-like protein [PF02562.20]	9.24E-48	162	COG1702	T	PhoH-like phosphate starvation-inducible protein	K06217	NA	NA	PhoH	Bacteria	Proteobacteria	Betaproteobacteria	NA	NA	Candidatus Accumulibacter	Candidatus Accumulibacter
159523	NODE_34525_length_3971_cov_24.568497_g10668_i0_2	NODE_34525_length_3971_cov_24.568497_g10668_i0	K06217	phosphate starvation-inducible protein PhoH and related proteins	PhoH-like protein [PF02562.20]	4.48E-220	610	COG1702	T	PhoH-like phosphate starvation-inducible protein	K06217	NA	NA	PhoH	Bacteria	Proteobacteria	Betaproteobacteria	NA	NA	Candidatus Accumulibacter	Candidatus Accumulibacter
160178	NODE_34716_length_3954_cov_425.782015_g1_i13343_5	NODE_34716_length_3954_cov_425.782015_g1_i13343	NA	NA	PhoH-like protein [PF02562.20]	1.84E-47	161	COG1702	T	PhoH-like phosphate starvation-inducible protein	K06217	NA	NA	PhoH	Bacteria	Proteobacteria	Betaproteobacteria	NA	NA	Candidatus Accumulibacter	Candidatus Accumulibacter
174530	NODE_3882_length_14080_cov_763.735489_g1_i2309_11	NODE_3882_length_14080_cov_763.735489_g1_i2309	K06217	phosphate starvation-inducible protein PhoH and related proteins	PhoH-like protein [PF02562.20]	3.51E-213	593	COG1702	T	PhoH-like phosphate starvation-inducible protein	K06217	NA	NA	PhoH	Bacteria	Proteobacteria	Betaproteobacteria	NA	NA	Candidatus Accumulibacter	Candidatus Accumulibacter
181388	NODE_407_length_33410_cov_168.239224_g1_i246_2	NODE_407_length_33410_cov_168.239224_g1_i246	K06217	phosphate starvation-inducible protein PhoH and related proteins	PhoH-like protein [PF02562.20]	4.81E-216	600	COG1702	T	PhoH-like phosphate starvation-inducible protein	K06217	NA	NA	PhoH	Bacteria	Proteobacteria	Betaproteobacteria	NA	NA	Candidatus Accumulibacter	Candidatus Accumulibacter
219090	NODE_52808_length_2951_cov_94.337040_g19354_i0_3	NODE_52808_length_2951_cov_94.337040_g19354_i0	K06217	phosphate starvation-inducible protein PhoH and related proteins	PhoH-like protein [PF02562.20]	2.42E-219	608	COG1702	T	PhoH-like phosphate starvation-inducible protein	K06217	NA	NA	PhoH	Bacteria	Proteobacteria	Betaproteobacteria	NA	NA	Candidatus Accumulibacter	Candidatus Accumulibacter
226029	NODE_5514_length_11905_cov_217.496873_g1_i3182_9	NODE_5514_length_11905_cov_217.496873_g1_i3182	K06217	phosphate starvation-inducible protein PhoH and related proteins	PhoH-like protein [PF02562.20]	2.33E-209	583	COG1702	T	PhoH-like phosphate starvation-inducible protein	K06217	NA	NA	PhoH	Bacteria	Proteobacteria	Betaproteobacteria	NA	NA	Candidatus Accumulibacter	Candidatus Accumulibacter
275044	NODE_73490_length_2321_cov_15.784253_g30906_i0_2	NODE_73490_length_2321_cov_15.784253_g30906_i0	K06217	phosphate starvation-inducible protein PhoH and related proteins	PhoH-like protein [PF02562.20]	4.32E-219	607	COG1702	T	PhoH-like phosphate starvation-inducible protein	K06217	NA	NA	PhoH	Bacteria	Proteobacteria	Betaproteobacteria	NA	NA	Candidatus Accumulibacter	Candidatus Accumulibacter
44759	NODE_12139_length_7699_cov_31.553370_g2737_i0_6	NODE_12139_length_7699_cov_31.553370_g2737_i0	K06217	phosphate starvation-inducible protein PhoH and related proteins	PhoH-like protein [PF02562.20]	7.11E-146	423	COG1702	T	PhoH-like protein	K06217	NA	NA	PhoH	Bacteria	Proteobacteria	Gammaproteobacteria	NA	Candidatus Competibacteraceae	Candidatus Contendobacter	Candidatus Contendobacter
107823	NODE_21370_length_5459_cov_29.757705_g2737_i1_1	NODE_21370_length_5459_cov_29.757705_g2737_i1	NA	NA	NA	3.00E-09	58.5	COG1702	T	AAA domain	K06217	NA	NA	PhoH	Bacteria	Proteobacteria	Gammaproteobacteria	NA	Candidatus Competibacteraceae	Candidatus Contendobacter	Candidatus Contendobacter
332967	NODE_97871_length_1881_cov_9.570243_g46967_i0_2	NODE_97871_length_1881_cov_9.570243_g46967_i0	K06217	phosphate starvation-inducible protein PhoH and related proteins	PhoH-like protein [PF02562.20]	2.31E-142	414	COG1702	T	Phosphate starvation-inducible protein PhoH	K06217	NA	NA	PhoH	Bacteria	Proteobacteria	Gammaproteobacteria	NA	Candidatus Competibacteraceae	Candidatus Contendobacter	Candidatus Contendobacter
10084	NODE_104729_length_1791_cov_7.980210_g51795_i0_1	NODE_104729_length_1791_cov_7.980210_g51795_i0	K06217	phosphate starvation-inducible protein PhoH and related proteins	PhoH-like protein [PF02562.20]	9.22E-200	556	COG1702	T	Phosphate starvation protein PhoH	K06217	NA	NA	PhoH	Bacteria	Bacteroidetes	Flavobacteriia	Flavobacteriales	Weeksellaceae	Cloacibacterium	Cloacibacterium
251779	NODE_64628_length_2551_cov_70.439871_g4877_i5_2	NODE_64628_length_2551_cov_70.439871_g4877_i5	K06195	ApaG protein	ApaG domain [PF04379.18]	5.04E-80	238	COG2967	P	Cobalt transporter	K06195	NA	NA	DUF525	Bacteria	Bacteroidetes	Flavobacteriia	Flavobacteriales	Flavobacteriaceae	Flavobacterium	Flavobacterium
335409	NODE_98999_length_1865_cov_10.460938_g47749_i0_2	NODE_98999_length_1865_cov_10.460938_g47749_i0	NA	NA	NA	1.64E-14	68.6	COG2967	P	protein affecting Mg2 Co2 transport	K06195	NA	NA	DUF525	Bacteria	Bacteroidetes	Flavobacteriia	Flavobacteriales	Flavobacteriaceae	Flavobacterium	Flavobacterium
121371	NODE_24514_length_4998_cov_74.382741_g6742_i0_6	NODE_24514_length_4998_cov_74.382741_g6742_i0	K06199	fluoride exporter	CrcB-like protein, Camphor Resistance (CrcB) [PF02537.19]	2.96E-27	103	COG0239	D	Important for reducing fluoride concentration in the cell, thus reducing its toxicity	K06199	NA	NA	CRCB	Bacteria	Bacteroidetes	Flavobacteriia	Flavobacteriales	Flavobacteriaceae	Flavobacterium	Flavobacterium
241708	NODE_60799_length_2667_cov_13.144950_g23623_i0_1	NODE_60799_length_2667_cov_13.144950_g23623_i0	K06217	phosphate starvation-inducible protein PhoH and related proteins	PhoH-like protein [PF02562.20]	8.58E-46	158	COG1702	T	Phosphate starvation-inducible protein PhoH	K06217	NA	NA	PhoH	Bacteria	Bacteroidetes	Flavobacteriia	Flavobacteriales	Crocinitomicaceae	Fluviicola	Fluviicola
13175	NODE_106195_length_1772_cov_17.773396_g52867_i0_1	NODE_106195_length_1772_cov_17.773396_g52867_i0	K06217	phosphate starvation-inducible protein PhoH and related proteins	PhoH-like protein [PF02562.20]	9.80E-175	491	COG1702	T	Phosphate starvation protein PhoH	K06217	NA	NA	PhoH	Bacteria	Bacteroidetes	Flavobacteriia	Flavobacteriales	Weeksellaceae	Kaistella	Kaistella
179522	NODE_40291_length_3574_cov_61.450157_g13242_i0_1	NODE_40291_length_3574_cov_61.450157_g13242_i0	K06217	phosphate starvation-inducible protein PhoH and related proteins	PhoH-like protein [PF02562.20]	1.32E-153	440	COG1702	T	Phosphate starvation-inducible protein PhoH	K06217	NA	NA	PhoH	Bacteria	Bacteroidetes	Flavobacteriia	Flavobacteriales	Flavobacteriaceae	Mesonia	Mesonia
2492	NODE_101184_length_1836_cov_8.136132_g49281_i0_3	NODE_101184_length_1836_cov_8.136132_g49281_i0	K06217	phosphate starvation-inducible protein PhoH and related proteins	PhoH-like protein [PF02562.20]	6.86E-136	391	COG1702	T	PhoH-like protein	K06217	NA	NA	PhoH	Bacteria	Proteobacteria	Betaproteobacteria	NA	NA	NA	NA
4198	NODE_101990_length_1825_cov_4833.214041_g49866_i0_1	NODE_101990_length_1825_cov_4833.214041_g49866_i0	NA	NA	NA	5.06E-05	48.1	COG1702	T	PhoH family	K06217	NA	NA	PhoH	Bacteria	NA	NA	NA	NA	NA	NA
18645	NODE_108800_length_1741_cov_59.611511_g54735_i0_2	NODE_108800_length_1741_cov_59.611511_g54735_i0	K06217	phosphate starvation-inducible protein PhoH and related proteins	PhoH-like protein [PF02562.20]	1.06E-118	345	COG1702	T	COG1702 Phosphate starvation-inducible protein PhoH	K06217	NA	NA	PhoH	Bacteria	Proteobacteria	Alphaproteobacteria	Rhodospirillales	Azospirillaceae	NA	NA
21775	NODE_110344_length_1723_cov_11.552727_g55837_i0_1	NODE_110344_length_1723_cov_11.552727_g55837_i0	K06217	phosphate starvation-inducible protein PhoH and related proteins	PhoH-like protein [PF02562.20]	1.01E-123	358	COG1702	T	PhoH-like protein	K06217	NA	NA	PhoH	Bacteria	Proteobacteria	Alphaproteobacteria	NA	NA	NA	NA
34673	NODE_116588_length_1655_cov_25.656764_g60485_i0_3	NODE_116588_length_1655_cov_25.656764_g60485_i0	K06217	phosphate starvation-inducible protein PhoH and related proteins	PhoH-like protein [PF02562.20]	1.57E-38	140	COG1702	T	COG1702 Phosphate starvation-inducible protein PhoH	K06217	NA	NA	PhoH	Bacteria	Proteobacteria	Alphaproteobacteria	NA	NA	NA	NA
34674	NODE_116588_length_1655_cov_25.656764_g60485_i0_4	NODE_116588_length_1655_cov_25.656764_g60485_i0	NA	NA	PhoH-like protein [PF02562.20]	1.27E-19	87.4	COG1702	T	COG1702 Phosphate starvation-inducible protein PhoH	K06217	NA	NA	PhoH	Bacteria	Proteobacteria	Alphaproteobacteria	NA	NA	NA	NA
35791	NODE_117172_length_1649_cov_36.465736_g60926_i0_1	NODE_117172_length_1649_cov_36.465736_g60926_i0	K06217	phosphate starvation-inducible protein PhoH and related proteins	PhoH-like protein [PF02562.20]	5.34E-50	174	COG1702	T	COG1702 Phosphate starvation-inducible protein PhoH	K06217	NA	NA	PhoH	Bacteria	Proteobacteria	Alphaproteobacteria	NA	NA	NA	NA
45002	NODE_121522_length_1605_cov_62.835509_g64198_i0_3	NODE_121522_length_1605_cov_62.835509_g64198_i0	NA	NA	NA	1.03E-06	49.3	COG1702	T	Phosphate starvation protein PhoH	K06217	NA	NA	PhoH	Bacteria	Bacteroidetes	Flavobacteriia	Flavobacteriales	NA	NA	NA
48619	NODE_123346_length_1588_cov_8.246205_g65575_i0_1	NODE_123346_length_1588_cov_8.246205_g65575_i0	K06217	phosphate starvation-inducible protein PhoH and related proteins	PhoH-like protein [PF02562.20]	2.05E-48	164	COG1702	T	phosphate starvation-inducible protein PhoH	K06217	NA	NA	PhoH	Bacteria	NA	NA	NA	NA	NA	NA
49012	NODE_123543_length_1586_cov_10.054197_g65727_i0_3	NODE_123543_length_1586_cov_10.054197_g65727_i0	K06217	phosphate starvation-inducible protein PhoH and related proteins	PhoH-like protein [PF02562.20]	1.66E-108	321	COG1702	T	phosphate starvation-inducible protein PhoH	K06217	NA	NA	PhoH	Bacteria	Chlorobi	Chlorobia	Chlorobiales	NA	NA	NA
53757	NODE_125946_length_1564_cov_5.135480_g67570_i0_2	NODE_125946_length_1564_cov_5.135480_g67570_i0	K06217	phosphate starvation-inducible protein PhoH and related proteins	PhoH-like protein [PF02562.20]	3.88E-120	357	COG1702	T	COG1702 Phosphate starvation-inducible protein PhoH	K06217	NA	NA	PhoH	Bacteria	Proteobacteria	Alphaproteobacteria	NA	NA	NA	NA
58380	NODE_128258_length_1544_cov_8.271244_g69394_i0_3	NODE_128258_length_1544_cov_8.271244_g69394_i0	NA	NA	PhoH-like protein [PF02562.20]	1.07E-31	122	COG1702	T	Phosphate starvation-inducible protein PhoH	K06217	NA	NA	PhoH	Bacteria	Planctomycetes	NA	NA	NA	NA	NA
67403	NODE_132992_length_1504_cov_4.169811_g73103_i0_1	NODE_132992_length_1504_cov_4.169811_g73103_i0	NA	NA	NA	0.000133	45.8	COG1702	T	Phosphate starvation-inducible protein PhoH	K06217	NA	NA	PhoH	Bacteria	Acidobacteria	NA	NA	NA	NA	NA
79754	NODE_1545_length_21204_cov_18.529790_g268_i0_19	NODE_1545_length_21204_cov_18.529790_g268_i0	K06217	phosphate starvation-inducible protein PhoH and related proteins	PhoH-like protein [PF02562.20]	3.24E-110	324	COG1702	T	PFAM PhoH family protein	K06217	NA	NA	PhoH	Bacteria	Proteobacteria	Alphaproteobacteria	NA	NA	NA	NA
81433	NODE_15800_length_6596_cov_7.154224_g3775_i0_7	NODE_15800_length_6596_cov_7.154224_g3775_i0	K06217	phosphate starvation-inducible protein PhoH and related proteins	PhoH-like protein [PF02562.20]	3.50E-210	585	COG1702	T	PFAM PhoH family protein	K06217	NA	NA	PhoH	Bacteria	Proteobacteria	Betaproteobacteria	Burkholderiales	Comamonadaceae	NA	NA
148210	NODE_31428_length_4234_cov_8.131939_g9388_i0_4	NODE_31428_length_4234_cov_8.131939_g9388_i0	K06217	phosphate starvation-inducible protein PhoH and related proteins	PhoH-like protein [PF02562.20]	6.33E-119	353	COG1702	T	COG1702 Phosphate starvation-inducible protein PhoH	K06217	NA	NA	PhoH	Bacteria	Proteobacteria	Alphaproteobacteria	NA	NA	NA	NA
159993	NODE_34672_length_3958_cov_26.215187_g10724_i0_5	NODE_34672_length_3958_cov_26.215187_g10724_i0	K06217	phosphate starvation-inducible protein PhoH and related proteins	PhoH-like protein [PF02562.20]	4.66E-87	266	COG1702	T	Phosphate starvation-inducible protein PhoH	K06217	NA	NA	PhoH	Bacteria	Proteobacteria	Gammaproteobacteria	NA	Candidatus Competibacteraceae	NA	NA
176931	NODE_39540_length_3617_cov_5.326749_g12883_i0_2	NODE_39540_length_3617_cov_5.326749_g12883_i0	K06217	phosphate starvation-inducible protein PhoH and related proteins	PhoH-like protein [PF02562.20]	2.45E-157	450	COG1702	T	PhoH-like phosphate starvation-inducible protein	K06217	NA	NA	PhoH	Bacteria	Proteobacteria	Betaproteobacteria	NA	NA	NA	NA
191918	NODE_43_length_53939_cov_53.246779_g15_i0_7	NODE_43_length_53939_cov_53.246779_g15_i0	K06217	phosphate starvation-inducible protein PhoH and related proteins	PhoH-like protein [PF02562.20]	6.15E-190	533	COG1702	T	phosphate starvation-inducible protein PhoH	K06217	NA	NA	PhoH	Bacteria	Proteobacteria	Betaproteobacteria	Rhodocyclales	Rhodocyclaceae	NA	NA
216796	NODE_52021_length_2984_cov_3.527654_g18962_i0_1	NODE_52021_length_2984_cov_3.527654_g18962_i0	NA	NA	NA	1.60E-59	193	COG1702	T	PhoH-like protein	K06217	NA	NA	PhoH	Bacteria	Proteobacteria	Alphaproteobacteria	Rhodobacterales	NA	NA	NA
232196	NODE_57316_length_2782_cov_285.775932_g21714_i0_1	NODE_57316_length_2782_cov_285.775932_g21714_i0	NA	NA	NA	1.93E-08	58.5	COG1702	T	PhoH-like protein	K06217	NA	NA	PhoH	Bacteria	Ignavibacteriae	Ignavibacteria	NA	NA	NA	NA
245124	NODE_6205_length_11228_cov_18.921381_g1224_i0_9	NODE_6205_length_11228_cov_18.921381_g1224_i0	K06217	phosphate starvation-inducible protein PhoH and related proteins	PhoH-like protein [PF02562.20]	3.55E-163	465	COG1702	T	PFAM PhoH family protein	K06217	NA	NA	PhoH	Bacteria	Proteobacteria	Gammaproteobacteria	NA	Candidatus Competibacteraceae	NA	NA
256533	NODE_66383_length_2502_cov_50.584603_g26788_i0_1	NODE_66383_length_2502_cov_50.584603_g26788_i0	NA	NA	PhoH-like protein [PF02562.20]	2.00E-24	104	COG1702	T	PFAM PhoH family protein	K06217	NA	NA	PhoH	Bacteria	Ignavibacteriae	NA	NA	NA	NA	NA
256970	NODE_66561_length_2497_cov_31.304455_g26886_i0_1	NODE_66561_length_2497_cov_31.304455_g26886_i0	NA	NA	PhoH-like protein [PF02562.20]	2.51E-43	154	COG1702	T	PFAM PhoH family protein	K06217	NA	NA	PhoH	Bacteria	Proteobacteria	Gammaproteobacteria	NA	NA	NA	NA
270741	NODE_71836_length_2361_cov_6.652535_g29924_i0_3	NODE_71836_length_2361_cov_6.652535_g29924_i0	K06217	phosphate starvation-inducible protein PhoH and related proteins	PhoH-like protein [PF02562.20]	9.02E-178	504	COG1702	T	Phosphate starvation protein PhoH	K06217	NA	NA	PhoH	Bacteria	NA	NA	NA	NA	NA	NA
287110	NODE_78356_length_2215_cov_5.470121_g33934_i0_4	NODE_78356_length_2215_cov_5.470121_g33934_i0	K06217	phosphate starvation-inducible protein PhoH and related proteins	PhoH-like protein [PF02562.20]	1.24E-83	255	COG1702	T	PhoH-like protein	K06217	NA	NA	PhoH	Bacteria	Proteobacteria	Betaproteobacteria	Burkholderiales	NA	NA	NA
291499	NODE_80105_length_2179_cov_3.351852_g35058_i0_3	NODE_80105_length_2179_cov_3.351852_g35058_i0	NA	NA	NA	8.88E-21	92	COG1702	T	AAA domain	K06217	NA	NA	PhoH	Bacteria	Proteobacteria	Betaproteobacteria	Rhodocyclales	NA	NA	NA
319350	NODE_91744_length_1973_cov_4.983684_g42698_i0_2	NODE_91744_length_1973_cov_4.983684_g42698_i0	K06217	phosphate starvation-inducible protein PhoH and related proteins	PhoH-like protein [PF02562.20]	1.57E-201	562	COG1702	T	phosphate starvation-inducible protein PhoH	K06217	NA	NA	PhoH	Bacteria	Proteobacteria	Betaproteobacteria	NA	NA	NA	NA
328328	NODE_9578_length_8828_cov_15.158652_g2097_i0_6	NODE_9578_length_8828_cov_15.158652_g2097_i0	K06217	phosphate starvation-inducible protein PhoH and related proteins	PhoH-like protein [PF02562.20]	3.80E-183	515	COG1702	T	PFAM PhoH family protein	K06217	NA	NA	PhoH	Bacteria	Proteobacteria	Gammaproteobacteria	NA	NA	NA	NA
328507	NODE_95888_length_1910_cov_13.804573_g45558_i0_2	NODE_95888_length_1910_cov_13.804573_g45558_i0	NA	NA	PhoH-like protein [PF02562.20]	3.06E-65	208	COG1702	T	PFAM PhoH family protein	K06217	NA	NA	PhoH	Bacteria	Proteobacteria	Alphaproteobacteria	NA	NA	NA	NA
238137	NODE_5945_length_11489_cov_11.007270_g1164_i0_6	NODE_5945_length_11489_cov_11.007270_g1164_i0	K06217	phosphate starvation-inducible protein PhoH and related proteins	PhoH-like protein [PF02562.20]	2.86E-245	674	COG1702	T	PhoH-like protein	K06217	NA	NA	PhoH	Bacteria	Nitrospirae	Nitrospira	Nitrospirales	Nitrospiraceae	Nitrospira	Nitrospira
319179	NODE_91684_length_1974_cov_4.699106_g42657_i0_1	NODE_91684_length_1974_cov_4.699106_g42657_i0	K06217	phosphate starvation-inducible protein PhoH and related proteins	PhoH-like protein [PF02562.20]	6.82E-116	340	COG1702	T	PhoH-like protein	K06217	NA	NA	PhoH	Bacteria	Nitrospirae	Nitrospira	Nitrospirales	Nitrospiraceae	Nitrospira	Nitrospira
319180	NODE_91684_length_1974_cov_4.699106_g42657_i0_2	NODE_91684_length_1974_cov_4.699106_g42657_i0	K06217	phosphate starvation-inducible protein PhoH and related proteins	PhoH-like protein [PF02562.20]	3.26E-99	296	COG1702	T	PhoH-like protein	K06217	NA	NA	PhoH	Bacteria	Nitrospirae	Nitrospira	Nitrospirales	Nitrospiraceae	Nitrospira	Nitrospira
49625	NODE_12381_length_7615_cov_327.884779_g621_i4_11	NODE_12381_length_7615_cov_327.884779_g621_i4	K06217	phosphate starvation-inducible protein PhoH and related proteins	PhoH-like protein [PF02562.20]	1.79E-203	567	COG1702	T	PhoH-like phosphate starvation-inducible protein	K06217	NA	NA	PhoH	Bacteria	Proteobacteria	Betaproteobacteria	Rhodocyclales	Rhodocyclaceae	Propionivibrio	Propionivibrio
114536	NODE_22860_length_5229_cov_302.014158_g621_i6_3	NODE_22860_length_5229_cov_302.014158_g621_i6	K06217	phosphate starvation-inducible protein PhoH and related proteins	PhoH-like protein [PF02562.20]	1.79E-203	567	COG1702	T	PhoH-like phosphate starvation-inducible protein	K06217	NA	NA	PhoH	Bacteria	Proteobacteria	Betaproteobacteria	Rhodocyclales	Rhodocyclaceae	Propionivibrio	Propionivibrio
252096	NODE_6474_length_10972_cov_324.278466_g621_i3_4	NODE_6474_length_10972_cov_324.278466_g621_i3	K06217	phosphate starvation-inducible protein PhoH and related proteins	PhoH-like protein [PF02562.20]	1.79E-203	567	COG1702	T	PhoH-like phosphate starvation-inducible protein	K06217	NA	NA	PhoH	Bacteria	Proteobacteria	Betaproteobacteria	Rhodocyclales	Rhodocyclaceae	Propionivibrio	Propionivibrio
23906	NODE_111381_length_1712_cov_4.333740_g56595_i0_1	NODE_111381_length_1712_cov_4.333740_g56595_i0	K06217	phosphate starvation-inducible protein PhoH and related proteins	PhoH-like protein [PF02562.20]	1.09E-157	449	COG1702	T	PFAM PhoH family protein	K06217	NA	NA	PhoH	Bacteria	Proteobacteria	Betaproteobacteria	Burkholderiales	Comamonadaceae	Rhodoferax	Rhodoferax
15829	NODE_107457_length_1757_cov_4.305819_g53779_i0_1	NODE_107457_length_1757_cov_4.305819_g53779_i0	K06217	phosphate starvation-inducible protein PhoH and related proteins	PhoH-like protein [PF02562.20]	2.30E-171	484	COG1702	T	PFAM PhoH family protein	K06217	NA	NA	PhoH	Bacteria	Proteobacteria	Betaproteobacteria	Burkholderiales	Comamonadaceae	Simplicispira	Simplicispira
5025	NODE_102404_length_1820_cov_14.475100_g50168_i0_2	NODE_102404_length_1820_cov_14.475100_g50168_i0	K06217	phosphate starvation-inducible protein PhoH and related proteins	PhoH-like protein [PF02562.20]	6.66E-175	494	COG1702	T	Phosphate starvation-inducible protein PhoH	K06217	NA	NA	PhoH	Bacteria	Bacteroidetes	Chitinophagia	Chitinophagales	Chitinophagaceae	Taibaiella	Taibaiella
302355	NODE_8460_length_9444_cov_5.865436_g1791_i0_3	NODE_8460_length_9444_cov_5.865436_g1791_i0	K06217	phosphate starvation-inducible protein PhoH and related proteins	PhoH-like protein [PF02562.20]	2.98E-174	493	COG1702	T	phosphate starvation-inducible protein PhoH	K06217	NA	NA	PhoH	Bacteria	Proteobacteria	Betaproteobacteria	Rhodocyclales	Zoogloeaceae	Zoogloea	Zoogloea
39645	NODE_11896_length_7792_cov_224.806452_g2673_i0_7	NODE_11896_length_7792_cov_224.806452_g2673_i0	K06218	mRNA interferase RelE/StbE	NA	1.13E-21	87.8	COG2026	DJ	addiction module toxin, RelE StbE family	K06218	NA	NA	ParE_toxin	Bacteria	Proteobacteria	Alphaproteobacteria	Hyphomicrobiales	Rhizobiaceae	Agrobacterium	Agrobacterium
150744	NODE_32122_length_4172_cov_145.101488_g316_i27_4	NODE_32122_length_4172_cov_145.101488_g316_i27	K06218	mRNA interferase RelE/StbE	ParE-like toxin of type II bacterial toxin-antitoxin system [PF15781.9]	1.87E-10	59.3	COG2026	DJ	ParE toxin of type II toxin-antitoxin system, parDE	K06218	NA	NA	ParE_toxin	Bacteria	Proteobacteria	Gammaproteobacteria	Legionellales	Coxiellaceae	Aquicella	Aquicella
55456	NODE_12676_length_7516_cov_48.844686_g1_i6424_11	NODE_12676_length_7516_cov_48.844686_g1_i6424	K06218	mRNA interferase RelE/StbE	NA	4.31E-47	152	COG2026	DJ	ParE toxin of type II toxin-antitoxin system, parDE	K06218	NA	NA	ParE_toxin	Bacteria	Proteobacteria	Betaproteobacteria	NA	NA	Candidatus Accumulibacter	Candidatus Accumulibacter
59424	NODE_128802_length_1539_cov_234.677353_g1_i24134_4	NODE_128802_length_1539_cov_234.677353_g1_i24134	K06218	mRNA interferase RelE/StbE	NA	4.31E-47	152	COG2026	DJ	ParE toxin of type II toxin-antitoxin system, parDE	K06218	NA	NA	ParE_toxin	Bacteria	Proteobacteria	Betaproteobacteria	NA	NA	Candidatus Accumulibacter	Candidatus Accumulibacter
77538	NODE_15026_length_6786_cov_92.089975_g1_i7383_2	NODE_15026_length_6786_cov_92.089975_g1_i7383	K06218	mRNA interferase RelE/StbE	NA	4.31E-47	152	COG2026	DJ	ParE toxin of type II toxin-antitoxin system, parDE	K06218	NA	NA	ParE_toxin	Bacteria	Proteobacteria	Betaproteobacteria	NA	NA	Candidatus Accumulibacter	Candidatus Accumulibacter
83359	NODE_16178_length_6501_cov_54.659770_g3600_i1_4	NODE_16178_length_6501_cov_54.659770_g3600_i1	NA	NA	NA	6.51E-05	42.7	COG2026	DJ	ParE toxin of type II toxin-antitoxin system, parDE	K06218	NA	NA	ParE_toxin	Bacteria	Proteobacteria	Betaproteobacteria	NA	NA	Candidatus Accumulibacter	Candidatus Accumulibacter
94581	NODE_18477_length_5980_cov_155.712037_g1_i8613_8	NODE_18477_length_5980_cov_155.712037_g1_i8613	K06218	mRNA interferase RelE/StbE	NA	1.67E-26	99	COG2026	DJ	TIGRFAM Addiction module toxin, RelE StbE	K06218	NA	NA	ParE_toxin	Bacteria	Proteobacteria	Betaproteobacteria	NA	NA	Candidatus Accumulibacter	Candidatus Accumulibacter
108046	NODE_21411_length_5451_cov_70.637226_g1_i9599_7	NODE_21411_length_5451_cov_70.637226_g1_i9599	K06218	mRNA interferase RelE/StbE	NA	1.67E-26	99	COG2026	DJ	TIGRFAM Addiction module toxin, RelE StbE	K06218	NA	NA	ParE_toxin	Bacteria	Proteobacteria	Betaproteobacteria	NA	NA	Candidatus Accumulibacter	Candidatus Accumulibacter
118339	NODE_23793_length_5095_cov_90.796097_g1_i10351_2	NODE_23793_length_5095_cov_90.796097_g1_i10351	K06218	mRNA interferase RelE/StbE	NA	9.75E-43	140	COG2026	DJ	ParE toxin of type II toxin-antitoxin system, parDE	K06218	NA	NA	ParE_toxin	Bacteria	Proteobacteria	Betaproteobacteria	NA	NA	Candidatus Accumulibacter	Candidatus Accumulibacter
123134	NODE_24970_length_4935_cov_14.924517_g6905_i0_4	NODE_24970_length_4935_cov_14.924517_g6905_i0	K06218	mRNA interferase RelE/StbE	NA	1.95E-16	73.2	COG2026	DJ	COG2026 Cytotoxic translational repressor of toxin-antitoxin stability system	K06218	NA	NA	ParE_toxin	Bacteria	Proteobacteria	Betaproteobacteria	NA	NA	Candidatus Accumulibacter	Candidatus Accumulibacter
131739	NODE_2709_length_16508_cov_73.854274_g1_i1657_2	NODE_2709_length_16508_cov_73.854274_g1_i1657	K06218	mRNA interferase RelE/StbE	NA	9.75E-43	140	COG2026	DJ	ParE toxin of type II toxin-antitoxin system, parDE	K06218	NA	NA	ParE_toxin	Bacteria	Proteobacteria	Betaproteobacteria	NA	NA	Candidatus Accumulibacter	Candidatus Accumulibacter
157735	NODE_34029_length_4009_cov_435.257368_g10461_i0_5	NODE_34029_length_4009_cov_435.257368_g10461_i0	K06218	mRNA interferase RelE/StbE	ParE-like toxin of type II bacterial toxin-antitoxin system [PF15781.9]	3.90E-42	140	COG2026	DJ	TIGRFAM Addiction module toxin, RelE StbE	K06218	NA	NA	ParE_toxin	Bacteria	Proteobacteria	Betaproteobacteria	NA	NA	Candidatus Accumulibacter	Candidatus Accumulibacter
217858	NODE_52401_length_2968_cov_402.794819_g19147_i0_3	NODE_52401_length_2968_cov_402.794819_g19147_i0	K06218	mRNA interferase RelE/StbE	ParE-like toxin of type II bacterial toxin-antitoxin system [PF15781.9]	2.41E-36	125	COG2026	DJ	ParE toxin of type II toxin-antitoxin system, parDE	K06218	NA	NA	ParE_toxin	Bacteria	Proteobacteria	Betaproteobacteria	NA	NA	Candidatus Accumulibacter	Candidatus Accumulibacter
286818	NODE_78240_length_2217_cov_370.877332_g1_i20539_6	NODE_78240_length_2217_cov_370.877332_g1_i20539	K06218	mRNA interferase RelE/StbE	NA	4.31E-47	152	COG2026	DJ	ParE toxin of type II toxin-antitoxin system, parDE	K06218	NA	NA	ParE_toxin	Bacteria	Proteobacteria	Betaproteobacteria	NA	NA	Candidatus Accumulibacter	Candidatus Accumulibacter
291302	NODE_80015_length_2180_cov_364.673469_g1_i20709_1	NODE_80015_length_2180_cov_364.673469_g1_i20709	K06218	mRNA interferase RelE/StbE	NA	4.31E-47	152	COG2026	DJ	ParE toxin of type II toxin-antitoxin system, parDE	K06218	NA	NA	ParE_toxin	Bacteria	Proteobacteria	Betaproteobacteria	NA	NA	Candidatus Accumulibacter	Candidatus Accumulibacter
306010	NODE_86134_length_2064_cov_174.061778_g1_i21334_4	NODE_86134_length_2064_cov_174.061778_g1_i21334	K06218	mRNA interferase RelE/StbE	NA	1.67E-26	99	COG2026	DJ	TIGRFAM Addiction module toxin, RelE StbE	K06218	NA	NA	ParE_toxin	Bacteria	Proteobacteria	Betaproteobacteria	NA	NA	Candidatus Accumulibacter	Candidatus Accumulibacter
33133	NODE_115853_length_1663_cov_12.556604_g59941_i0_4	NODE_115853_length_1663_cov_12.556604_g59941_i0	K06218	mRNA interferase RelE/StbE	NA	2.84E-11	60.8	COG2026	DJ	TIGRFAM Addiction module toxin, RelE StbE	K06218	NA	NA	ParE_toxin	Bacteria	Proteobacteria	Gammaproteobacteria	NA	Candidatus Competibacteraceae	Candidatus Contendobacter	Candidatus Contendobacter
161740	NODE_3513_length_14759_cov_25.512461_g1_i2105_9	NODE_3513_length_14759_cov_25.512461_g1_i2105	K06218	mRNA interferase RelE/StbE	ParE toxin of type II toxin-antitoxin system, parDE [PF05016.19]	8.29E-43	141	COG2026	DJ	TIGRFAM Addiction module toxin, RelE StbE	K06218	NA	NA	ParE_toxin	Bacteria	Proteobacteria	Gammaproteobacteria	NA	Candidatus Competibacteraceae	Candidatus Contendobacter	Candidatus Contendobacter
222273	NODE_53853_length_2908_cov_7.330511_g11878_i1_4	NODE_53853_length_2908_cov_7.330511_g11878_i1	K06218	mRNA interferase RelE/StbE	NA	4.26E-19	81.6	COG2026	DJ	nuclease activity	K06218	NA	NA	ParE_toxin	Bacteria	Proteobacteria	Gammaproteobacteria	NA	Candidatus Competibacteraceae	Candidatus Contendobacter	Candidatus Contendobacter
228132	NODE_55851_length_2835_cov_8.111513_g11878_i2_4	NODE_55851_length_2835_cov_8.111513_g11878_i2	K06218	mRNA interferase RelE/StbE	NA	8.47E-20	83.2	COG2026	DJ	addiction module toxin, RelE StbE family	K06218	NA	NA	ParE_toxin	Bacteria	Proteobacteria	Gammaproteobacteria	NA	Candidatus Competibacteraceae	Candidatus Contendobacter	Candidatus Contendobacter
279492	NODE_75208_length_2282_cov_6.945224_g31950_i0_5	NODE_75208_length_2282_cov_6.945224_g31950_i0	K06218	mRNA interferase RelE/StbE	NA	1.30E-23	92.8	COG2026	DJ	addiction module toxin, RelE StbE family	K06218	NA	NA	ParE_toxin	Bacteria	Proteobacteria	Gammaproteobacteria	NA	Candidatus Competibacteraceae	Candidatus Contendobacter	Candidatus Contendobacter
293760	NODE_8101_length_9691_cov_64.971408_g1_i4424_2	NODE_8101_length_9691_cov_64.971408_g1_i4424	K06218	mRNA interferase RelE/StbE	ParE toxin of type II toxin-antitoxin system, parDE [PF05016.19]	8.29E-43	141	COG2026	DJ	TIGRFAM Addiction module toxin, RelE StbE	K06218	NA	NA	ParE_toxin	Bacteria	Proteobacteria	Gammaproteobacteria	NA	Candidatus Competibacteraceae	Candidatus Contendobacter	Candidatus Contendobacter
174359	NODE_3878_length_14092_cov_194.835010_g711_i0_10	NODE_3878_length_14092_cov_194.835010_g711_i0	K06218	mRNA interferase RelE/StbE	NA	5.77E-16	73.2	COG2026	DJ	ParE toxin of type II toxin-antitoxin system, parDE	K06218	NA	NA	ParE_toxin	Bacteria	Candidatus Fermentibacteria	Candidatus Fermentibacteria (class)	Candidatus Fermentibacterales	Candidatus Fermentibacteraceae	Candidatus Fermentibacter	Candidatus Fermentibacter
7803	NODE_103652_length_1804_cov_33.932987_g39186_i2_1	NODE_103652_length_1804_cov_33.932987_g39186_i2	K06207	GTP-binding protein	TypA/BipA C-terminal domain [PF21018.1]; Elongation factor Tu GTP binding domain [PF00009.31]; Elongation factor G C-terminus [PF00679.28]; Elongation factor Tu domain 2 [PF03144.29]	0	1115	COG1217	T	GTP-binding protein TypA	K06207	NA	NA	EFG_C,GTP_EFTU,GTP_EFTU_D2	Bacteria	Bacteroidetes	Flavobacteriia	Flavobacteriales	Flavobacteriaceae	Flavobacterium	Flavobacterium
29026	NODE_113912_length_1684_cov_9.425202_g58453_i0_1	NODE_113912_length_1684_cov_9.425202_g58453_i0	K06207	GTP-binding protein	Elongation factor Tu GTP binding domain [PF00009.31]; TypA/BipA C-terminal domain [PF21018.1]; Elongation factor G C-terminus [PF00679.28]; Elongation factor Tu domain 2 [PF03144.29]	0	1082	COG1217	T	GTP-binding protein TypA	K06207	NA	NA	EFG_C,GTP_EFTU,GTP_EFTU_D2	Bacteria	Bacteroidetes	Flavobacteriia	Flavobacteriales	Flavobacteriaceae	Flavobacterium	Flavobacterium
154447	NODE_3315_length_15104_cov_53.247355_g587_i0_5	NODE_3315_length_15104_cov_53.247355_g587_i0	K06207	GTP-binding protein	TypA/BipA C-terminal domain [PF21018.1]; Elongation factor Tu GTP binding domain [PF00009.31]; Elongation factor G C-terminus [PF00679.28]; Elongation factor Tu domain 2 [PF03144.29]	0	1140	COG1217	T	GTP-binding protein TypA	K06207	NA	NA	EFG_C,GTP_EFTU,GTP_EFTU_D2	Bacteria	Bacteroidetes	Flavobacteriia	Flavobacteriales	Flavobacteriaceae	Flavobacterium	Flavobacterium
107307	NODE_21245_length_5479_cov_135.548280_g316_i18_5	NODE_21245_length_5479_cov_135.548280_g316_i18	K06218	mRNA interferase RelE/StbE	ParE-like toxin of type II bacterial toxin-antitoxin system [PF15781.9]	1.87E-10	59.3	COG2026	DJ	ParE toxin of type II toxin-antitoxin system, parDE	K06218	NA	NA	ParE_toxin	Bacteria	NA	NA	NA	NA	NA	NA
154925	NODE_33293_length_4071_cov_70.378689_g10167_i0_3	NODE_33293_length_4071_cov_70.378689_g10167_i0	K06218	mRNA interferase RelE/StbE	NA	1.46E-06	49.3	COG2026	DJ	nuclease activity	K06218	NA	NA	ParE_toxin	Bacteria	NA	NA	NA	NA	NA	NA
178591	NODE_40014_length_3590_cov_21.841911_g13103_i0_8	NODE_40014_length_3590_cov_21.841911_g13103_i0	NA	NA	NA	1.64E-14	69.7	COG2026	DJ	ParE toxin of type II toxin-antitoxin system, parDE	K06218	NA	NA	ParE_toxin	Bacteria	Proteobacteria	Gammaproteobacteria	NA	Candidatus Competibacteraceae	NA	NA
233131	NODE_57657_length_2771_cov_8.100815_g21900_i0_2	NODE_57657_length_2771_cov_8.100815_g21900_i0	K06218	mRNA interferase RelE/StbE	ParE-like toxin of type II bacterial toxin-antitoxin system [PF15781.9]	1.69E-35	123	COG2026	DJ	PFAM Plasmid stabilisation system	K06218	NA	NA	ParE_toxin	Bacteria	Proteobacteria	Betaproteobacteria	Burkholderiales	Comamonadaceae	NA	NA
240088	NODE_60190_length_2687_cov_13.236419_g1_i18157_4	NODE_60190_length_2687_cov_13.236419_g1_i18157	K06218	mRNA interferase RelE/StbE	ParE-like toxin of type II bacterial toxin-antitoxin system [PF15781.9]	2.34E-26	100	COG2026	DJ	ParE toxin of type II toxin-antitoxin system, parDE	K06218	NA	NA	ParE_toxin	Bacteria	Proteobacteria	Gammaproteobacteria	NA	Candidatus Competibacteraceae	NA	NA
276144	NODE_73904_length_2311_cov_9.597855_g27194_i1_3	NODE_73904_length_2311_cov_9.597855_g27194_i1	K06218	mRNA interferase RelE/StbE	ParE-like toxin of type II bacterial toxin-antitoxin system [PF15781.9]	3.15E-30	109	COG2026	DJ	PFAM plasmid	K06218	NA	NA	ParE_toxin	Bacteria	Proteobacteria	Hydrogenophilalia	Hydrogenophilales	NA	NA	NA
331209	NODE_97075_length_1893_cov_5.432418_g46390_i0_3	NODE_97075_length_1893_cov_5.432418_g46390_i0	K06218	mRNA interferase RelE/StbE	NA	3.18E-33	117	COG2026	DJ	toxin, RelE StbE family	K06218	NA	NA	ParE_toxin	Bacteria	NA	NA	NA	NA	NA	NA
164441	NODE_35922_length_3865_cov_4.423523_g11266_i0_2	NODE_35922_length_3865_cov_4.423523_g11266_i0	NA	NA	NA	2.83E-05	48.1	COG2026	DJ	ParE toxin of type II toxin-antitoxin system, parDE	K06218	NA	NA	ParE_toxin	Bacteria	Nitrospirae	Nitrospira	Nitrospirales	Nitrospiraceae	Nitrospira	Nitrospira
192845	NODE_44273_length_3348_cov_5.501679_g15087_i0_3	NODE_44273_length_3348_cov_5.501679_g15087_i0	NA	NA	NA	1.31E-60	186	COG2026	DJ	nuclease activity	K06218	NA	NA	ParE_toxin	Bacteria	Nitrospirae	Nitrospira	Nitrospirales	Nitrospiraceae	Nitrospira	Nitrospira
300436	NODE_83744_length_2109_cov_4.958743_g15087_i1_4	NODE_83744_length_2109_cov_4.958743_g15087_i1	NA	NA	NA	1.31E-60	186	COG2026	DJ	nuclease activity	K06218	NA	NA	ParE_toxin	Bacteria	Nitrospirae	Nitrospira	Nitrospirales	Nitrospiraceae	Nitrospira	Nitrospira
79596	NODE_15430_length_6685_cov_58.965366_g1_i7528_3	NODE_15430_length_6685_cov_58.965366_g1_i7528	K06218	mRNA interferase RelE/StbE	ParE-like toxin of type II bacterial toxin-antitoxin system [PF15781.9]	7.56E-39	131	COG2026	DJ	ParE toxin of type II toxin-antitoxin system, parDE	K06218	NA	NA	ParE_toxin	Bacteria	Proteobacteria	Betaproteobacteria	Rhodocyclales	Rhodocyclaceae	Propionivibrio	Propionivibrio
87744	NODE_17049_length_6298_cov_64.269880_g1_i8106_2	NODE_17049_length_6298_cov_64.269880_g1_i8106	K06218	mRNA interferase RelE/StbE	NA	9.75E-43	140	COG2026	DJ	ParE toxin of type II toxin-antitoxin system, parDE	K06218	NA	NA	ParE_toxin	Bacteria	Proteobacteria	Betaproteobacteria	Rhodocyclales	Rhodocyclaceae	Propionivibrio	Propionivibrio
133660	NODE_27591_length_4621_cov_355.723395_g1_i11523_4	NODE_27591_length_4621_cov_355.723395_g1_i11523	K06218	mRNA interferase RelE/StbE	ParE-like toxin of type II bacterial toxin-antitoxin system [PF15781.9]	7.56E-39	131	COG2026	DJ	ParE toxin of type II toxin-antitoxin system, parDE	K06218	NA	NA	ParE_toxin	Bacteria	Proteobacteria	Betaproteobacteria	Rhodocyclales	Rhodocyclaceae	Propionivibrio	Propionivibrio
283068	NODE_76641_length_2251_cov_7.033058_g20080_i2_3	NODE_76641_length_2251_cov_7.033058_g20080_i2	K06218	mRNA interferase RelE/StbE	NA	1.18E-23	93.2	COG2026	DJ	nuclease activity	K06218	NA	NA	ParE_toxin	Bacteria	Proteobacteria	Gammaproteobacteria	Pseudomonadales	Pseudomonadaceae	Pseudomonas	Pseudomonas
160893	NODE_34922_length_3939_cov_5.906880_g10836_i0_3	NODE_34922_length_3939_cov_5.906880_g10836_i0	K06218	mRNA interferase RelE/StbE	ParE-like toxin of type II bacterial toxin-antitoxin system [PF15781.9]	5.11E-50	159	COG2026	DJ	ParE toxin of type II toxin-antitoxin system, parDE	K06218	NA	NA	ParE_toxin	Bacteria	Proteobacteria	Betaproteobacteria	Rhodocyclales	Zoogloeaceae	Zoogloea	Zoogloea
240087	NODE_60190_length_2687_cov_13.236419_g1_i18157_3	NODE_60190_length_2687_cov_13.236419_g1_i18157	K18923	antitoxin StbD	Antitoxin Phd_YefM, type II toxin-antitoxin system [PF02604.23]	4.10E-30	109	COG2161	D	toxin-antitoxin pair type II binding	K06218,K18923,K19161	NA	NA	PhdYeFM_antitox	Bacteria	Proteobacteria	Gammaproteobacteria	NA	Candidatus Competibacteraceae	NA	NA
139928	NODE_29247_length_4446_cov_159.607821_g1_i11994_2	NODE_29247_length_4446_cov_159.607821_g1_i11994	NA	NA	Methyltransferase domain [PF08241.16]; Methyltransferase domain [PF13489.10]; Methyltransferase domain [PF13847.10]; ubiE/COQ5 methyltransferase family [PF01209.22]	5.30E-10	65.5	COG2227	H	3-demethylubiquinone-9 3-O-methyltransferase activity	K06219	NA	NA	Methyltransf_11,Methyltransf_23,Methyltransf_25	Bacteria	Proteobacteria	Betaproteobacteria	NA	NA	Candidatus Accumulibacter	Candidatus Accumulibacter
48386	NODE_12323_length_7640_cov_62.181314_g1_i6271_5	NODE_12323_length_7640_cov_62.181314_g1_i6271	NA	NA	Methyltransferase domain [PF08241.16]; Methyltransferase domain [PF13489.10]; Methyltransferase domain [PF13847.10]; ubiE/COQ5 methyltransferase family [PF01209.22]	5.68E-10	65.5	COG2227	H	3-demethylubiquinone-9 3-O-methyltransferase activity	K06219	NA	NA	Methyltransf_11,Methyltransf_23,Methyltransf_25	Bacteria	Proteobacteria	Betaproteobacteria	Burkholderiales	Oxalobacteraceae	Massilia	Massilia
329641	NODE_96394_length_1903_cov_6.982514_g45908_i0_2	NODE_96394_length_1903_cov_6.982514_g45908_i0	NA	NA	Methyltransferase domain [PF13489.10]	2.10E-44	154	COG2227	H	3-demethylubiquinone-9 3-O-methyltransferase activity	K06219	NA	NA	Methyltransf_11,Methyltransf_23	Bacteria	Proteobacteria	Gammaproteobacteria	Chromatiales	Chromatiaceae	Thiocapsa	Thiocapsa
331553	NODE_97238_length_1890_cov_12.293341_g45908_i1_2	NODE_97238_length_1890_cov_12.293341_g45908_i1	NA	NA	Methyltransferase domain [PF13489.10]	2.97E-44	154	COG2227	H	3-demethylubiquinone-9 3-O-methyltransferase activity	K06219	NA	NA	Methyltransf_11,Methyltransf_23	Bacteria	Proteobacteria	Gammaproteobacteria	Chromatiales	Chromatiaceae	Thiocapsa	Thiocapsa
228363	NODE_55945_length_2832_cov_4.927872_g20973_i0_4	NODE_55945_length_2832_cov_4.927872_g20973_i0	NA	NA	Aldo/keto reductase family [PF00248.25]	1.47E-61	201	COG0656	S	aldo keto reductase	K06221	NA	NA	Aldo_ket_red	Bacteria	Acidobacteria	NA	NA	NA	NA	NA
331864	NODE_97382_length_1888_cov_18.618733_g46601_i0_2	NODE_97382_length_1888_cov_18.618733_g46601_i0	K06223	DNA adenine methylase [EC:2.1.1.72]	D12 class N6 adenine-specific DNA methyltransferase [PF02086.19]	4.32E-79	247	COG0338	H	PFAM D12 class N6 adenine-specific DNA methyltransferase	K06223	ko03430,map03430	NA	MethyltransfD12	Bacteria	Acidobacteria	Acidobacteriia	Acidobacteriales	Acidobacteriaceae	Acidipila	Acidipila
40494	NODE_11939_length_7773_cov_281.509481_g1_i6084_8	NODE_11939_length_7773_cov_281.509481_g1_i6084	K06223	DNA adenine methylase [EC:2.1.1.72]	D12 class N6 adenine-specific DNA methyltransferase [PF02086.19]	9.88E-89	274	COG0338	H	D12 class N6 adenine-specific DNA methyltransferase	K06223	ko03430,map03430	NA	MethyltransfD12	Bacteria	Proteobacteria	Betaproteobacteria	NA	NA	Candidatus Accumulibacter	Candidatus Accumulibacter
47860	NODE_12299_length_7647_cov_96.985081_g1_i6258_9	NODE_12299_length_7647_cov_96.985081_g1_i6258	K06223	DNA adenine methylase [EC:2.1.1.72]	D12 class N6 adenine-specific DNA methyltransferase [PF02086.19]	9.36E-133	382	COG0338	L	D12 class N6 adenine-specific DNA methyltransferase	K06223	ko03430,map03430	NA	MethyltransfD12	Bacteria	Proteobacteria	Betaproteobacteria	NA	NA	Candidatus Accumulibacter	Candidatus Accumulibacter
70825	NODE_13795_length_7142_cov_463.437544_g1_i6863_7	NODE_13795_length_7142_cov_463.437544_g1_i6863	K06223	DNA adenine methylase [EC:2.1.1.72]	D12 class N6 adenine-specific DNA methyltransferase [PF02086.19]	2.44E-144	414	COG0338	H	D12 class N6 adenine-specific DNA methyltransferase	K06223	ko03430,map03430	NA	MethyltransfD12	Bacteria	Proteobacteria	Betaproteobacteria	NA	NA	Candidatus Accumulibacter	Candidatus Accumulibacter
71459	NODE_13921_length_7103_cov_437.803272_g1_i6923_5	NODE_13921_length_7103_cov_437.803272_g1_i6923	K06223	DNA adenine methylase [EC:2.1.1.72]	D12 class N6 adenine-specific DNA methyltransferase [PF02086.19]	2.44E-144	414	COG0338	H	D12 class N6 adenine-specific DNA methyltransferase	K06223	ko03430,map03430	NA	MethyltransfD12	Bacteria	Proteobacteria	Betaproteobacteria	NA	NA	Candidatus Accumulibacter	Candidatus Accumulibacter
71585	NODE_13948_length_7097_cov_338.226367_g1_i6935_3	NODE_13948_length_7097_cov_338.226367_g1_i6935	K07318	adenine-specific DNA-methyltransferase [EC:2.1.1.72]	D12 class N6 adenine-specific DNA methyltransferase [PF02086.19]	7.06E-129	389	COG0338	L	Site-specific DNA-methyltransferase (adenine-specific)	K06223	ko03430,map03430	NA	MethyltransfD12	Bacteria	Proteobacteria	Betaproteobacteria	NA	NA	Candidatus Accumulibacter	Candidatus Accumulibacter
71586	NODE_13948_length_7097_cov_338.226367_g1_i6935_4	NODE_13948_length_7097_cov_338.226367_g1_i6935	K06223	DNA adenine methylase [EC:2.1.1.72]	D12 class N6 adenine-specific DNA methyltransferase [PF02086.19]	7.98E-97	305	COG0338	H	Site-specific DNA-methyltransferase (Adenine-specific)	K06223	ko03430,map03430	NA	MethyltransfD12	Bacteria	Proteobacteria	Betaproteobacteria	NA	NA	Candidatus Accumulibacter	Candidatus Accumulibacter
117837	NODE_23654_length_5113_cov_309.635516_g1_i10309_4	NODE_23654_length_5113_cov_309.635516_g1_i10309	K06223	DNA adenine methylase [EC:2.1.1.72]	D12 class N6 adenine-specific DNA methyltransferase [PF02086.19]	6.46E-171	483	COG0338	L	DNA adenine methylase	K06223	ko03430,map03430	NA	MethyltransfD12	Bacteria	Proteobacteria	Betaproteobacteria	NA	NA	Candidatus Accumulibacter	Candidatus Accumulibacter
266235	NODE_70064_length_2405_cov_38.119211_g28912_i0_2	NODE_70064_length_2405_cov_38.119211_g28912_i0	K06223	DNA adenine methylase [EC:2.1.1.72]	D12 class N6 adenine-specific DNA methyltransferase [PF02086.19]	2.39E-150	430	COG0338	L	PFAM D12 class N6 adenine-specific DNA methyltransferase	K06223	ko03430,map03430	NA	MethyltransfD12	Bacteria	Proteobacteria	Betaproteobacteria	NA	NA	Candidatus Accumulibacter	Candidatus Accumulibacter
231956	NODE_57250_length_2785_cov_10.751475_g21667_i0_3	NODE_57250_length_2785_cov_10.751475_g21667_i0	NA	NA	D12 class N6 adenine-specific DNA methyltransferase [PF02086.19]	6.75E-26	103	COG0338	L	D12 class N6 adenine-specific DNA methyltransferase	K06223	ko03430,map03430	NA	MethyltransfD12	Bacteria	Proteobacteria	Gammaproteobacteria	NA	Candidatus Competibacteraceae	Candidatus Competibacter	Candidatus Competibacter
44376	NODE_121212_length_1608_cov_35.455375_g63967_i0_1	NODE_121212_length_1608_cov_35.455375_g63967_i0	NA	NA	NA	1.28E-24	99.8	COG0338	L	COG0338 Site-specific DNA methylase	K06223	ko03430,map03430	NA	MethyltransfD12	Bacteria	Proteobacteria	Gammaproteobacteria	NA	Candidatus Competibacteraceae	Candidatus Contendobacter	Candidatus Contendobacter
114146	NODE_2276_length_17739_cov_92.921035_g409_i0_5	NODE_2276_length_17739_cov_92.921035_g409_i0	NA	NA	D12 class N6 adenine-specific DNA methyltransferase [PF02086.19]	1.43E-39	143	COG0338	L	D12 class N6 adenine-specific DNA methyltransferase	K06223	ko03430,map03430	NA	MethyltransfD12,Peptidase_S78_2	Bacteria	Proteobacteria	Gammaproteobacteria	NA	Candidatus Competibacteraceae	Candidatus Contendobacter	Candidatus Contendobacter
117869	NODE_23664_length_5112_cov_93.114308_g6423_i0_1	NODE_23664_length_5112_cov_93.114308_g6423_i0	NA	NA	D12 class N6 adenine-specific DNA methyltransferase [PF02086.19]	8.69E-44	147	COG0338	L	D12 class N6 adenine-specific DNA methyltransferase	K06223	ko03430,map03430	NA	MethyltransfD12,Peptidase_S78_2	Bacteria	Proteobacteria	Gammaproteobacteria	NA	Candidatus Competibacteraceae	Candidatus Contendobacter	Candidatus Contendobacter
177241	NODE_39630_length_3612_cov_32.246680_g12920_i0_2	NODE_39630_length_3612_cov_32.246680_g12920_i0	K06223	DNA adenine methylase [EC:2.1.1.72]	D12 class N6 adenine-specific DNA methyltransferase [PF02086.19]	9.28E-149	426	COG0338	L	D12 class N6 adenine-specific DNA methyltransferase	K06223	ko03430,map03430	NA	MethyltransfD12	Bacteria	Proteobacteria	Gammaproteobacteria	NA	Candidatus Competibacteraceae	Candidatus Contendobacter	Candidatus Contendobacter
181847	NODE_40948_length_3536_cov_32.078256_g13502_i1_1	NODE_40948_length_3536_cov_32.078256_g13502_i1	K06223	DNA adenine methylase [EC:2.1.1.72]	D12 class N6 adenine-specific DNA methyltransferase [PF02086.19]	4.10E-114	339	COG0338	L	PFAM D12 class N6 adenine-specific DNA methyltransferase	K06223	ko03430,map03430	NA	MethyltransfD12	Bacteria	Proteobacteria	Gammaproteobacteria	NA	Candidatus Competibacteraceae	Candidatus Contendobacter	Candidatus Contendobacter
201371	NODE_46927_length_3213_cov_18.091083_g16369_i0_3	NODE_46927_length_3213_cov_18.091083_g16369_i0	K06223	DNA adenine methylase [EC:2.1.1.72]	D12 class N6 adenine-specific DNA methyltransferase [PF02086.19]	1.06E-145	419	COG0338	L	D12 class N6 adenine-specific DNA methyltransferase	K06223	ko03430,map03430	NA	MethyltransfD12	Bacteria	Proteobacteria	Gammaproteobacteria	NA	Candidatus Competibacteraceae	Candidatus Contendobacter	Candidatus Contendobacter
206851	NODE_48677_length_3130_cov_42.347727_g820_i14_1	NODE_48677_length_3130_cov_42.347727_g820_i14	K06223	DNA adenine methylase [EC:2.1.1.72]	D12 class N6 adenine-specific DNA methyltransferase [PF02086.19]	6.42E-116	343	COG0338	L	PFAM D12 class N6 adenine-specific DNA methyltransferase	K06223	ko03430,map03430	NA	MethyltransfD12	Bacteria	Proteobacteria	Gammaproteobacteria	NA	Candidatus Competibacteraceae	Candidatus Contendobacter	Candidatus Contendobacter
208144	NODE_49099_length_3111_cov_25.258723_g17450_i0_3	NODE_49099_length_3111_cov_25.258723_g17450_i0	NA	NA	DNA N-6-adenine-methyltransferase (Dam) [PF05869.15]	8.10E-07	57	COG0338	L	D12 class N6 adenine-specific DNA methyltransferase	K06223	ko03430,map03430	NA	MethyltransfD12	Bacteria	Proteobacteria	Gammaproteobacteria	NA	Candidatus Competibacteraceae	Candidatus Contendobacter	Candidatus Contendobacter
241880	NODE_60861_length_2665_cov_40.593364_g13502_i3_2	NODE_60861_length_2665_cov_40.593364_g13502_i3	K06223	DNA adenine methylase [EC:2.1.1.72]	D12 class N6 adenine-specific DNA methyltransferase [PF02086.19]	4.10E-114	339	COG0338	L	PFAM D12 class N6 adenine-specific DNA methyltransferase	K06223	ko03430,map03430	NA	MethyltransfD12	Bacteria	Proteobacteria	Gammaproteobacteria	NA	Candidatus Competibacteraceae	Candidatus Contendobacter	Candidatus Contendobacter
283111	NODE_7665_length_9975_cov_29.067461_g1571_i0_9	NODE_7665_length_9975_cov_29.067461_g1571_i0	K06223	DNA adenine methylase [EC:2.1.1.72]	D12 class N6 adenine-specific DNA methyltransferase [PF02086.19]	1.41E-113	338	COG0338	H	PFAM D12 class N6 adenine-specific DNA methyltransferase	K06223	ko03430,map03430	NA	MethyltransfD12	Bacteria	Proteobacteria	Gammaproteobacteria	NA	Candidatus Competibacteraceae	Candidatus Contendobacter	Candidatus Contendobacter
66186	NODE_132360_length_1509_cov_5.899025_g72595_i0_1	NODE_132360_length_1509_cov_5.899025_g72595_i0	K06223	DNA adenine methylase [EC:2.1.1.72]	D12 class N6 adenine-specific DNA methyltransferase [PF02086.19]	9.09E-189	535	COG0338	L	DNA adenine methylase	K06223	ko03430,map03430	NA	MethyltransfD12	Bacteria	Bacteroidetes	Flavobacteriia	Flavobacteriales	Weeksellaceae	Cruoricaptor	Cruoricaptor
5944	NODE_102810_length_1815_cov_11.933410_g50447_i0_2	NODE_102810_length_1815_cov_11.933410_g50447_i0	NA	NA	D12 class N6 adenine-specific DNA methyltransferase [PF02086.19]	2.33E-75	237	COG0338	H	D12 class N6 adenine-specific DNA methyltransferase	K06223	ko03430,map03430	NA	MethyltransfD12	Bacteria	Proteobacteria	Deltaproteobacteria	Desulfobacterales	Desulfobacteraceae	Desulfonema	Desulfonema
67782	NODE_133194_length_1502_cov_12.111966_g73258_i0_2	NODE_133194_length_1502_cov_12.111966_g73258_i0	K06223	DNA adenine methylase [EC:2.1.1.72]	D12 class N6 adenine-specific DNA methyltransferase [PF02086.19]	4.51E-192	536	COG0338	L	DNA adenine methylase	K06223	ko03430,map03430	NA	MethyltransfD12	Bacteria	Bacteroidetes	Flavobacteriia	Flavobacteriales	Weeksellaceae	Epilithonimonas	Epilithonimonas
306976	NODE_86538_length_2057_cov_57.326613_g39186_i0_1	NODE_86538_length_2057_cov_57.326613_g39186_i0	K06207	GTP-binding protein	TypA/BipA C-terminal domain [PF21018.1]; Elongation factor Tu GTP binding domain [PF00009.31]; Elongation factor G C-terminus [PF00679.28]; Elongation factor Tu domain 2 [PF03144.29]	0	1137	COG1217	T	GTP-binding protein TypA	K06207	NA	NA	EFG_C,GTP_EFTU,GTP_EFTU_D2	Bacteria	Bacteroidetes	Flavobacteriia	Flavobacteriales	Flavobacteriaceae	Flavobacterium	Flavobacterium
29688	NODE_11421_length_7974_cov_30.674725_g2546_i0_10	NODE_11421_length_7974_cov_30.674725_g2546_i0	NA	NA	D12 class N6 adenine-specific DNA methyltransferase [PF02086.19]	4.21E-37	135	COG0338	L	D12 class N6 adenine-specific DNA methyltransferase	K06223	ko03430,map03430	NA	MethyltransfD12	Bacteria	Proteobacteria	Alphaproteobacteria	NA	NA	Micavibrio	Micavibrio
302465	NODE_84646_length_2093_cov_3.759406_g37940_i0_1	NODE_84646_length_2093_cov_3.759406_g37940_i0	K06223	DNA adenine methylase [EC:2.1.1.72]	D12 class N6 adenine-specific DNA methyltransferase [PF02086.19]	1.96E-137	395	COG0338	L	DNA adenine methylase	K06223	ko03430,map03430	NA	MethyltransfD12	Bacteria	Bacteroidetes	Flavobacteriia	Flavobacteriales	Flavobacteriaceae	Myroides	Myroides
345	NODE_100159_length_1849_cov_10.914414_g7772_i3_2	NODE_100159_length_1849_cov_10.914414_g7772_i3	K06223	DNA adenine methylase [EC:2.1.1.72]	D12 class N6 adenine-specific DNA methyltransferase [PF02086.19]	7.13E-144	414	COG0338	L	D12 class N6 adenine-specific DNA methyltransferase	K06223	ko03430,map03430	NA	MethyltransfD12	Bacteria	Proteobacteria	Gammaproteobacteria	NA	Candidatus Competibacteraceae	NA	NA
69883	NODE_13620_length_7197_cov_107.994806_g3147_i0_5	NODE_13620_length_7197_cov_107.994806_g3147_i0	K06223	DNA adenine methylase [EC:2.1.1.72]	D12 class N6 adenine-specific DNA methyltransferase [PF02086.19]	1.43E-186	523	COG0338	L	COG0338 Site-specific DNA methylase	K06223	ko03430,map03430	NA	MethyltransfD12	Bacteria	Proteobacteria	NA	NA	NA	NA	NA
103150	NODE_2038_length_18704_cov_116.759111_g1_i1267_14	NODE_2038_length_18704_cov_116.759111_g1_i1267	K06223	DNA adenine methylase [EC:2.1.1.72]	D12 class N6 adenine-specific DNA methyltransferase [PF02086.19]	5.50E-124	357	COG0338	L	D12 class N6 adenine-specific DNA methyltransferase	K06223	ko03430,map03430	NA	MethyltransfD12	Bacteria	Proteobacteria	NA	NA	NA	NA	NA
120360	NODE_24275_length_5030_cov_78.106516_g6648_i0_5	NODE_24275_length_5030_cov_78.106516_g6648_i0	K06223	DNA adenine methylase [EC:2.1.1.72]	D12 class N6 adenine-specific DNA methyltransferase [PF02086.19]	7.29E-92	280	COG0338	L	PFAM D12 class N6 adenine-specific DNA methyltransferase	K06223	ko03430,map03430	NA	MethyltransfD12	Bacteria	Bacteroidetes	NA	NA	NA	NA	NA
130736	NODE_26836_length_4703_cov_12.487689_g7610_i0_2	NODE_26836_length_4703_cov_12.487689_g7610_i0	K06223	DNA adenine methylase [EC:2.1.1.72]	D12 class N6 adenine-specific DNA methyltransferase [PF02086.19]	4.72E-135	392	COG0338	L	PFAM D12 class N6 adenine-specific DNA methyltransferase	K06223	ko03430,map03430	NA	MethyltransfD12	Bacteria	Proteobacteria	Gammaproteobacteria	NA	Candidatus Competibacteraceae	NA	NA
144780	NODE_30508_length_4317_cov_13.793120_g9024_i0_2	NODE_30508_length_4317_cov_13.793120_g9024_i0	K06223	DNA adenine methylase [EC:2.1.1.72]	D12 class N6 adenine-specific DNA methyltransferase [PF02086.19]	4.30E-164	464	COG0338	L	D12 class N6 adenine-specific DNA methyltransferase	K06223	ko03430,map03430	NA	MethyltransfD12	Bacteria	Bacteroidetes	NA	NA	NA	NA	NA
170604	NODE_37660_length_3740_cov_28.829561_g7772_i2_2	NODE_37660_length_3740_cov_28.829561_g7772_i2	K06223	DNA adenine methylase [EC:2.1.1.72]	D12 class N6 adenine-specific DNA methyltransferase [PF02086.19]	2.89E-143	412	COG0338	L	D12 class N6 adenine-specific DNA methyltransferase	K06223	ko03430,map03430	NA	MethyltransfD12	Bacteria	Proteobacteria	Gammaproteobacteria	NA	Candidatus Competibacteraceae	NA	NA
181563	NODE_40857_length_3541_cov_30.762976_g13502_i0_3	NODE_40857_length_3541_cov_30.762976_g13502_i0	K06223	DNA adenine methylase [EC:2.1.1.72]	D12 class N6 adenine-specific DNA methyltransferase [PF02086.19]	4.10E-114	339	COG0338	L	PFAM D12 class N6 adenine-specific DNA methyltransferase	K06223	ko03430,map03430	NA	MethyltransfD12	Bacteria	Proteobacteria	Gammaproteobacteria	NA	Candidatus Competibacteraceae	NA	NA
186131	NODE_42247_length_3458_cov_18.347710_g14143_i0_2	NODE_42247_length_3458_cov_18.347710_g14143_i0	K06223	DNA adenine methylase [EC:2.1.1.72]	D12 class N6 adenine-specific DNA methyltransferase [PF02086.19]	3.48E-172	486	COG0338	L	D12 class N6 adenine-specific DNA methyltransferase	K06223	ko03430,map03430	NA	MethyltransfD12	Bacteria	Bacteroidetes	Flavobacteriia	Flavobacteriales	Flavobacteriaceae	NA	NA
205709	NODE_48305_length_3149_cov_14.120286_g17068_i0_3	NODE_48305_length_3149_cov_14.120286_g17068_i0	K06223	DNA adenine methylase [EC:2.1.1.72]	D12 class N6 adenine-specific DNA methyltransferase [PF02086.19]	2.01E-123	362	COG0338	L	D12 class N6 adenine-specific DNA methyltransferase	K06223	ko03430,map03430	NA	MethyltransfD12	Bacteria	Proteobacteria	NA	NA	NA	NA	NA
216694	NODE_51985_length_2985_cov_21.075206_g18940_i0_4	NODE_51985_length_2985_cov_21.075206_g18940_i0	K06223	DNA adenine methylase [EC:2.1.1.72]	D12 class N6 adenine-specific DNA methyltransferase [PF02086.19]	8.39E-86	266	COG0338	L	D12 class N6 adenine-specific DNA methyltransferase	K06223	ko03430,map03430	NA	MethyltransfD12	Bacteria	Candidatus Saccharibacteria	NA	NA	NA	NA	NA
218546	NODE_52648_length_2958_cov_38.103293_g12003_i1_2	NODE_52648_length_2958_cov_38.103293_g12003_i1	NA	NA	D12 class N6 adenine-specific DNA methyltransferase [PF02086.19]	1.72E-61	201	COG0338	L	D12 class N6 adenine-specific DNA methyltransferase	K06223	ko03430,map03430	NA	MethyltransfD12,Peptidase_S78_2	Bacteria	Proteobacteria	Alphaproteobacteria	NA	NA	NA	NA
226560	NODE_55345_length_2854_cov_58.297735_g12003_i2_2	NODE_55345_length_2854_cov_58.297735_g12003_i2	NA	NA	D12 class N6 adenine-specific DNA methyltransferase [PF02086.19]	1.72E-61	201	COG0338	L	D12 class N6 adenine-specific DNA methyltransferase	K06223	ko03430,map03430	NA	MethyltransfD12,Peptidase_S78_2	Bacteria	Proteobacteria	Alphaproteobacteria	NA	NA	NA	NA
226624	NODE_55362_length_2854_cov_8.303128_g8005_i2_3	NODE_55362_length_2854_cov_8.303128_g8005_i2	K06223	DNA adenine methylase [EC:2.1.1.72]	D12 class N6 adenine-specific DNA methyltransferase [PF02086.19]	1.59E-106	319	COG0338	H	D12 class N6 adenine-specific DNA methyltransferase	K06223	ko03430,map03430	NA	MethyltransfD12	Bacteria	Chloroflexi	NA	NA	NA	NA	NA
252918	NODE_65044_length_2540_cov_4.581273_g26040_i0_3	NODE_65044_length_2540_cov_4.581273_g26040_i0	K06223	DNA adenine methylase [EC:2.1.1.72]	D12 class N6 adenine-specific DNA methyltransferase [PF02086.19]	8.50E-69	221	COG0338	H	PFAM D12 class N6 adenine-specific DNA methyltransferase	K06223	ko03430,map03430	NA	MethyltransfD12	Bacteria	Proteobacteria	NA	NA	NA	NA	NA
288593	NODE_78941_length_2203_cov_40.778873_g34307_i0_1	NODE_78941_length_2203_cov_40.778873_g34307_i0	K06223	DNA adenine methylase [EC:2.1.1.72]	D12 class N6 adenine-specific DNA methyltransferase [PF02086.19]	1.17E-148	426	COG0338	L	PFAM D12 class N6 adenine-specific DNA methyltransferase	K06223	ko03430,map03430	NA	MethyltransfD12	Bacteria	Proteobacteria	NA	NA	NA	NA	NA
302557	NODE_84684_length_2092_cov_10.173353_g37963_i0_1	NODE_84684_length_2092_cov_10.173353_g37963_i0	NA	NA	D12 class N6 adenine-specific DNA methyltransferase [PF02086.19]	1.82E-77	241	COG0338	L	PFAM D12 class N6 adenine-specific DNA methyltransferase	K06223	ko03430,map03430	NA	MethyltransfD12	Bacteria	NA	NA	NA	NA	NA	NA
302559	NODE_84684_length_2092_cov_10.173353_g37963_i0_3	NODE_84684_length_2092_cov_10.173353_g37963_i0	NA	NA	NA	1.98E-40	143	COG0338	L	D12 class N6 adenine-specific DNA methyltransferase	K06223	ko03430,map03430	NA	MethyltransfD12	Bacteria	NA	NA	NA	NA	NA	NA
305342	NODE_85840_length_2070_cov_19.436154_g38735_i0_1	NODE_85840_length_2070_cov_19.436154_g38735_i0	K06223	DNA adenine methylase [EC:2.1.1.72]	D12 class N6 adenine-specific DNA methyltransferase [PF02086.19]	4.25E-87	267	COG0338	L	PFAM D12 class N6 adenine-specific DNA methyltransferase	K06223	ko03430,map03430	NA	MethyltransfD12	Bacteria	Proteobacteria	Deltaproteobacteria	Syntrophales	Syntrophaceae	NA	NA
336494	NODE_99477_length_1858_cov_22.704762_g48076_i0_3	NODE_99477_length_1858_cov_22.704762_g48076_i0	NA	NA	NA	6.51E-17	79.3	COG0338	L	D12 class N6 adenine-specific DNA methyltransferase	K06223	ko03430,map03430	NA	MethyltransfD12,Peptidase_S78_2	Bacteria	Bacteroidetes	NA	NA	NA	NA	NA
262049	NODE_68483_length_2445_cov_78.170320_g27985_i0_1	NODE_68483_length_2445_cov_78.170320_g27985_i0	K06223	DNA adenine methylase [EC:2.1.1.72]	D12 class N6 adenine-specific DNA methyltransferase [PF02086.19]	1.10E-141	409	COG0338	H	D12 class N6 adenine-specific DNA methyltransferase	K06223	ko03430,map03430	NA	MethyltransfD12	Bacteria	Nitrospirae	Nitrospira	Nitrospirales	Nitrospiraceae	Nitrospira	Nitrospira
93593	NODE_18296_length_6015_cov_5.465332_g4562_i0_4	NODE_18296_length_6015_cov_5.465332_g4562_i0	K06223	DNA adenine methylase [EC:2.1.1.72]	D12 class N6 adenine-specific DNA methyltransferase [PF02086.19]	2.80E-149	426	COG0338	L	PFAM D12 class N6 adenine-specific DNA methyltransferase	K06223	ko03430,map03430	NA	MethyltransfD12	Bacteria	Proteobacteria	Betaproteobacteria	Burkholderiales	Comamonadaceae	Simplicispira	Simplicispira
101823	NODE_20084_length_5676_cov_106.358915_g1_i9159_3	NODE_20084_length_5676_cov_106.358915_g1_i9159	K06223	DNA adenine methylase [EC:2.1.1.72]	D12 class N6 adenine-specific DNA methyltransferase [PF02086.19]	0	985	COG0338	L	COG0338 Site-specific DNA methylase	K06223	ko03430,map03430	NA	MethyltransfD12	Bacteria	Proteobacteria	Betaproteobacteria	Burkholderiales	NA	Thiomonas	Thiomonas
159539	NODE_34529_length_3970_cov_1328.576084_g1_i13298_2	NODE_34529_length_3970_cov_1328.576084_g1_i13298	K06223	DNA adenine methylase [EC:2.1.1.72]	D12 class N6 adenine-specific DNA methyltransferase [PF02086.19]	5.98E-141	406	COG0338	H	D12 class N6 adenine-specific DNA methyltransferase	K06223	ko03430,map03430	NA	MethyltransfD12	Bacteria	Proteobacteria	Gammaproteobacteria	Chromatiales	Chromatiaceae	Thiospirillum	Thiospirillum
191339	NODE_43819_length_3372_cov_5.287966_g14869_i0_1	NODE_43819_length_3372_cov_5.287966_g14869_i0	K07318	adenine-specific DNA-methyltransferase [EC:2.1.1.72]	NA	4.33E-135	393	COG3392	L	D12 class N6 adenine-specific DNA methyltransferase	K06223,K07318	ko03430,map03430	NA	MethyltransfD12	Bacteria	NA	NA	NA	NA	NA	NA
73742	NODE_14340_length_6979_cov_10.918911_g2577_i1_8	NODE_14340_length_6979_cov_10.918911_g2577_i1	NA	NA	NA	5.28E-05	45.4	COG3392	L	D12 class N6 adenine-specific DNA methyltransferase	K06223,K07318	ko03430,map03430	NA	MethyltransfD12	Bacteria	Actinobacteria	Actinomycetia	Micrococcales	Intrasporangiaceae	Oryzihumus	Oryzihumus
154288	NODE_33115_length_4086_cov_72.420135_g10095_i0_1	NODE_33115_length_4086_cov_72.420135_g10095_i0	K04565	superoxide dismutase, Cu-Zn family [EC:1.15.1.1]	Copper/zinc superoxide dismutase (SODC) [PF00080.24]	7.79E-23	114	KOG3638	M	intein-mediated protein splicing	K06224,K11990,K16669	ko04340,ko04341,ko04391,ko04392,map04340,map04341,map04391,map04392	M00678	Ground-like,Hint,Kelch_4	Bacteria	Planctomycetes	Planctomycetia	Planctomycetales	Planctomycetaceae	Alienimonas	Alienimonas
247156	NODE_62820_length_2603_cov_34.115415_g24750_i0_3	NODE_62820_length_2603_cov_34.115415_g24750_i0	NA	NA	Protein kinase domain [PF00069.29]; Protein tyrosine and serine/threonine kinase [PF07714.21]	5.40E-12	76.3	KOG0597	S	Mitogen-activated protein kinase kinase 2	K06228	ko04341,map04341	NA	Pkinase	Bacteria	Proteobacteria	Betaproteobacteria	NA	NA	Candidatus Accumulibacter	Candidatus Accumulibacter
7202	NODE_103383_length_1808_cov_9.721614_g50859_i0_2	NODE_103383_length_1808_cov_9.721614_g50859_i0	NA	NA	Protein kinase domain [PF00069.29]; Protein tyrosine and serine/threonine kinase [PF07714.21]; Kinase-like [PF14531.10]	5.17E-21	95.9	KOG0597	Z	HEAT repeats	K06228	ko04341,map04341	NA	Pkinase	Bacteria	Planctomycetes	Planctomycetia	Pirellulales	Pirellulaceae	Rosistilla	Rosistilla
337573	NODE_99938_length_1852_cov_10.866217_g48406_i0_1	NODE_99938_length_1852_cov_10.866217_g48406_i0	NA	NA	Ubiquitin family [PF00240.27]	3.15E-09	68.9	KOG4248	O	endoplasmic reticulum stress-induced pre-emptive quality control	K06236	ko04151,ko04510,ko04512,ko04611,ko04926,ko04933,ko04974,ko05146,ko05165,map04151,map04510,map04512,map04611,map04926,map04933,map04974,map05146,map05165	NA	DUF3538,ubiquitin	Bacteria	Cyanobacteria	NA	NA	NA	NA	NA
332747	NODE_97760_length_1883_cov_7.172376_g46888_i0_1	NODE_97760_length_1883_cov_7.172376_g46888_i0	NA	NA	C-terminal tandem repeated domain in type 4 procollagen [PF01413.23]; Collagen triple helix repeat (20 copies) [PF01391.22]	1.34E-96	325	KOG3544	W	Belongs to the type IV collagen family	K06237,K19720	ko04151,ko04510,ko04512,ko04611,ko04926,ko04933,ko04974,ko05146,ko05165,ko05200,ko05222,map04151,map04510,map04512,map04611,map04926,map04933,map04974,map05146,map05165,map05200,map05222	NA	C4,Collagen	Bacteria	Proteobacteria	Alphaproteobacteria	Maricaulales	Maricaulaceae	Glycocaulis	Glycocaulis
34066	NODE_116280_length_1659_cov_4.885876_g60257_i0_1	NODE_116280_length_1659_cov_4.885876_g60257_i0	NA	NA	NA	2.25E-219	669	KOG1225	L	regulation of canonical Wnt signaling pathway involved in osteoblast differentiation	K06252	ko04151,ko04510,ko04512,ko05165,ko05206,map04151,map04510,map04512,map05165,map05206	NA	NA	Bacteria	Bacteroidetes	Bacteroidia	Marinilabiliales	Prolixibacteraceae	Maribellus	Maribellus
13485	NODE_106321_length_1770_cov_83.213907_g49870_i1_1	NODE_106321_length_1770_cov_83.213907_g49870_i1	NA	NA	Tenascin EGF domain [PF18720.5]; Bacterial pre-peptidase C-terminal domain [PF04151.19]; EGF-like domain [PF07974.17]	1.06E-06	60.8	KOG1225	TW	EGF domain, unclasssified subfamily	K06252	ko04151,ko04510,ko04512,ko05165,ko05206,map04151,map04510,map04512,map05165,map05206	NA	EGF_2,Laminin_EGF,TIG	Bacteria	NA	NA	NA	NA	NA	NA
67529	NODE_133060_length_1503_cov_11.023077_g73155_i0_1	NODE_133060_length_1503_cov_11.023077_g73155_i0	NA	NA	NA	6.66E-12	77.4	KOG1216	T	Fibronectin type 3 domain	K06252	ko04151,ko04510,ko04512,ko05165,ko05206,map04151,map04510,map04512,map05165,map05206	NA	Cadherin,EGF_2,fn3	Bacteria	Proteobacteria	Gammaproteobacteria	NA	NA	NA	NA
71617	NODE_13951_length_7097_cov_34.228360_g3250_i0_1	NODE_13951_length_7097_cov_34.228360_g3250_i0	NA	NA	Tenascin EGF domain [PF18720.5]	0.000555	52.4	KOG1225	L	regulation of canonical Wnt signaling pathway involved in osteoblast differentiation	K06252	ko04151,ko04510,ko04512,ko05165,ko05206,map04151,map04510,map04512,map05165,map05206	NA	hEGF	Bacteria	Proteobacteria	Gammaproteobacteria	Pseudomonadales	Pseudomonadaceae	Pseudomonas	Pseudomonas
201705	NODE_47018_length_3209_cov_14.463648_g16411_i0_1	NODE_47018_length_3209_cov_14.463648_g16411_i0	NA	NA	FERM central domain [PF00373.22]	1.91E-16	94	KOG4261	Z	It is involved in the biological process described with cytoskeletal anchoring at plasma membrane	K06271	ko04015,ko04510,ko04611,ko05166,map04015,map04510,map04611,map05166	NA	FERM_M,FERM_N,FERM_f0,IRS,I_LWEQ,Talin_middle,VBS	Bacteria	Bacteroidetes	Bacteroidia	Bacteroidales	Dysgonomonadaceae	Dysgonomonas	Dysgonomonas
263306	NODE_68971_length_2432_cov_15.311997_g28274_i0_1	NODE_68971_length_2432_cov_15.311997_g28274_i0	NA	NA	NA	2.65E-10	73.6	KOG4261	Z	cytoskeletal anchoring at plasma membrane	K06271	ko04015,ko04510,ko04611,ko05166,map04015,map04510,map04611,map05166	NA	FERM_M,FERM_N,FERM_f0,IRS,I_LWEQ,Talin_middle,VBS	Bacteria	Actinobacteria	Thermoleophilia	Solirubrobacterales	NA	NA	NA
233630	NODE_57835_length_2765_cov_92.423848_g21990_i0_1	NODE_57835_length_2765_cov_92.423848_g21990_i0	NA	NA	Talin, R4 domain [PF21692.1]; PTB domain (IRS-1 type) [PF02174.21]	1.90E-75	279	KOG1044	Z	Band 4.1 homologues	K06271	ko04015,ko04510,ko04611,ko05166,map04015,map04510,map04611,map05166	NA	FERM_M,FERM_N,FERM_f0,I_LWEQ,VBS,VHP	Bacteria	Actinobacteria	Actinomycetia	Micrococcales	Microbacteriaceae	Pseudoclavibacter	Pseudoclavibacter
296382	NODE_82036_length_2141_cov_27.314797_g36281_i0_1	NODE_82036_length_2141_cov_27.314797_g36281_i0	NA	NA	RasGEF domain [PF00617.23]; RasGEF N-terminal motif [PF00618.24]	2.58E-74	257	KOG3417	T	Ras guanine nucleotide exchange factor	K06277	ko04015,ko04510,ko04722,ko04910,ko05211,map04015,map04510,map04722,map04910,map05211	NA	RasGEF,RasGEF_N	Bacteria	Actinobacteria	Actinomycetia	Corynebacteriales	Nocardiaceae	Nocardia	Nocardia
86185	NODE_16701_length_6371_cov_39.743252_g4077_i0_1	NODE_16701_length_6371_cov_39.743252_g4077_i0	NA	NA	RasGEF domain [PF00617.23]; RhoGAP domain [PF00620.31]	1.06E-08	69.7	KOG3417	T	Rap guanyl-nucleotide exchange factor activity	K06277	ko04015,ko04510,ko04722,ko04910,ko05211,map04015,map04510,map04722,map04910,map05211	NA	RasGEF,RasGEF_N	Bacteria	Bacteroidetes	Flavobacteriia	Flavobacteriales	Flavobacteriaceae	Nonlabens	Nonlabens
61559	NODE_12994_length_7400_cov_7.695919_g2967_i0_5	NODE_12994_length_7400_cov_7.695919_g2967_i0	K23549	uptake hydrogenase large subunit [EC:1.12.99.6]	Nickel-dependent hydrogenase [PF00374.23]	1.75E-216	612	COG0374	C	Nickel-dependent hydrogenase	K06281	ko00633,ko01120,map00633,map01120	NA	NiFeSe_Hases	Bacteria	Proteobacteria	Betaproteobacteria	Burkholderiales	Comamonadaceae	Acidovorax	Acidovorax
225682	NODE_55033_length_2866_cov_6.168278_g20481_i0_1	NODE_55033_length_2866_cov_6.168278_g20481_i0	NA	NA	NA	3.23E-70	228	COG0374	C	Belongs to the NiFe NiFeSe hydrogenase large subunit family	K06281	ko00633,ko01120,map00633,map01120	NA	NiFeSe_Hases	Bacteria	Proteobacteria	Betaproteobacteria	Burkholderiales	Comamonadaceae	Acidovorax	Acidovorax
246456	NODE_62534_length_2612_cov_5.025601_g24590_i0_1	NODE_62534_length_2612_cov_5.025601_g24590_i0	NA	NA	Nickel-dependent hydrogenase [PF00374.23]	0	889	COG0374	C	Belongs to the NiFe NiFeSe hydrogenase large subunit family	K06281	ko00633,ko01120,map00633,map01120	NA	NiFeSe_Hases	Bacteria	Proteobacteria	Betaproteobacteria	Burkholderiales	Comamonadaceae	Acidovorax	Acidovorax
276498	NODE_74040_length_2308_cov_5.156600_g31236_i0_1	NODE_74040_length_2308_cov_5.156600_g31236_i0	NA	NA	NA	1.76E-182	523	COG0374	C	Belongs to the NiFe NiFeSe hydrogenase large subunit family	K06281	ko00633,ko01120,map00633,map01120	NA	NiFeSe_Hases	Bacteria	Proteobacteria	Deltaproteobacteria	Myxococcales	Anaeromyxobacteraceae	Anaeromyxobacter	Anaeromyxobacter
102269	NODE_20182_length_5657_cov_20.001074_g5195_i0_4	NODE_20182_length_5657_cov_20.001074_g5195_i0	NA	NA	Nickel-dependent hydrogenase [PF00374.23]	7.07E-192	558	COG0374	C	Nickel-dependent hydrogenase	K06281	ko00633,ko01120,map00633,map01120	NA	NiFeSe_Hases	Bacteria	Proteobacteria	Betaproteobacteria	Burkholderiales	Comamonadaceae	Azohydromonas	Azohydromonas
200821	NODE_4673_length_12889_cov_112.775281_g1_i2732_12	NODE_4673_length_12889_cov_112.775281_g1_i2732	K23549	uptake hydrogenase large subunit [EC:1.12.99.6]	Nickel-dependent hydrogenase [PF00374.23]	1.24E-218	614	COG0374	C	Nickel-dependent hydrogenase	K06281	ko00633,ko01120,map00633,map01120	NA	NiFeSe_Hases	Bacteria	Proteobacteria	Betaproteobacteria	Rhodocyclales	Azonexaceae	Azonexus	Azonexus
227700	NODE_556_length_30281_cov_29.531151_g7_i2_22	NODE_556_length_30281_cov_29.531151_g7_i2	K06281	hydrogenase large subunit [EC:1.12.99.6]	Nickel-dependent hydrogenase [PF00374.23]	0	1037	COG0374	C	Nickel-dependent hydrogenase	K06281	ko00633,ko01120,map00633,map01120	NA	NiFeSe_Hases	Bacteria	Proteobacteria	Betaproteobacteria	Rhodocyclales	Azonexaceae	Azonexus	Azonexus
282800	NODE_7652_length_9987_cov_92.954811_g1_i4223_8	NODE_7652_length_9987_cov_92.954811_g1_i4223	K06281	hydrogenase large subunit [EC:1.12.99.6]	Nickel-dependent hydrogenase [PF00374.23]	0	1083	COG0374	C	Nickel-dependent hydrogenase	K06281	ko00633,ko01120,map00633,map01120	NA	NiFeSe_Hases	Bacteria	Proteobacteria	Betaproteobacteria	Rhodocyclales	Azonexaceae	Azonexus	Azonexus
122699	NODE_24842_length_4953_cov_12.254918_g6858_i0_1	NODE_24842_length_4953_cov_12.254918_g6858_i0	K06281	hydrogenase large subunit [EC:1.12.99.6]	Nickel-dependent hydrogenase [PF00374.23]	0	967	COG0374	C	Nickel-dependent hydrogenase	K06281	ko00633,ko01120,map00633,map01120	NA	NiFeSe_Hases	Bacteria	Proteobacteria	Betaproteobacteria	Burkholderiales	Comamonadaceae	Calidifontimicrobium	Calidifontimicrobium
202973	NODE_47427_length_3190_cov_12.799487_g6858_i1_2	NODE_47427_length_3190_cov_12.799487_g6858_i1	K06281	hydrogenase large subunit [EC:1.12.99.6]	Nickel-dependent hydrogenase [PF00374.23]	0	994	COG0374	C	Nickel-dependent hydrogenase	K06281	ko00633,ko01120,map00633,map01120	NA	NiFeSe_Hases	Bacteria	Proteobacteria	Betaproteobacteria	Burkholderiales	Comamonadaceae	Calidifontimicrobium	Calidifontimicrobium
9336	NODE_10434_length_8407_cov_103.402928_g2309_i0_4	NODE_10434_length_8407_cov_103.402928_g2309_i0	K06281	hydrogenase large subunit [EC:1.12.99.6]	Nickel-dependent hydrogenase [PF00374.23]	0	1058	COG0374	C	Nickel-dependent hydrogenase	K06281	ko00633,ko01120,map00633,map01120	NA	NiFeSe_Hases	Bacteria	Proteobacteria	Betaproteobacteria	NA	NA	Candidatus Accumulibacter	Candidatus Accumulibacter
44629	NODE_12133_length_7700_cov_46.634588_g1_i6174_1	NODE_12133_length_7700_cov_46.634588_g1_i6174	NA	NA	NA	8.01E-70	223	COG0374	C	PFAM Nickel-dependent hydrogenase, large subunit	K06281	ko00633,ko01120,map00633,map01120	NA	NiFeSe_Hases	Bacteria	Proteobacteria	Betaproteobacteria	NA	NA	Candidatus Accumulibacter	Candidatus Accumulibacter
71249	NODE_13884_length_7115_cov_123.017893_g1_i6902_5	NODE_13884_length_7115_cov_123.017893_g1_i6902	NA	NA	NA	1.85E-50	174	COG0374	C	PFAM Nickel-dependent hydrogenase, large subunit	K06281	ko00633,ko01120,map00633,map01120	NA	NiFeSe_Hases	Bacteria	Proteobacteria	Betaproteobacteria	NA	NA	Candidatus Accumulibacter	Candidatus Accumulibacter
71254	NODE_13884_length_7115_cov_123.017893_g1_i6902_10	NODE_13884_length_7115_cov_123.017893_g1_i6902	NA	NA	Nickel-dependent hydrogenase [PF00374.23]	2.33E-117	348	COG0374	C	PFAM Nickel-dependent hydrogenase, large subunit	K06281	ko00633,ko01120,map00633,map01120	NA	NiFeSe_Hases	Bacteria	Proteobacteria	Betaproteobacteria	NA	NA	Candidatus Accumulibacter	Candidatus Accumulibacter
72766	NODE_14145_length_7039_cov_757.570198_g1_i7012_6	NODE_14145_length_7039_cov_757.570198_g1_i7012	NA	NA	NA	3.40E-210	591	COG0374	C	PFAM Nickel-dependent hydrogenase, large subunit	K06281	ko00633,ko01120,map00633,map01120	NA	NiFeSe_Hases	Bacteria	Proteobacteria	Betaproteobacteria	NA	NA	Candidatus Accumulibacter	Candidatus Accumulibacter
86526	NODE_16775_length_6354_cov_65.088680_g1_i8009_5	NODE_16775_length_6354_cov_65.088680_g1_i8009	NA	NA	NA	3.40E-210	591	COG0374	C	PFAM Nickel-dependent hydrogenase, large subunit	K06281	ko00633,ko01120,map00633,map01120	NA	NiFeSe_Hases	Bacteria	Proteobacteria	Betaproteobacteria	NA	NA	Candidatus Accumulibacter	Candidatus Accumulibacter
98337	NODE_19355_length_5812_cov_125.718069_g1_i8928_4	NODE_19355_length_5812_cov_125.718069_g1_i8928	NA	NA	Nickel-dependent hydrogenase [PF00374.23]	2.33E-117	348	COG0374	C	PFAM Nickel-dependent hydrogenase, large subunit	K06281	ko00633,ko01120,map00633,map01120	NA	NiFeSe_Hases	Bacteria	Proteobacteria	Betaproteobacteria	NA	NA	Candidatus Accumulibacter	Candidatus Accumulibacter
110058	NODE_21861_length_5380_cov_45.677407_g5802_i0_3	NODE_21861_length_5380_cov_45.677407_g5802_i0	K06281	hydrogenase large subunit [EC:1.12.99.6]	Nickel-dependent hydrogenase [PF00374.23]	0	1077	COG0374	C	Belongs to the NiFe NiFeSe hydrogenase large subunit family	K06281	ko00633,ko01120,map00633,map01120	NA	NiFeSe_Hases	Bacteria	Proteobacteria	Betaproteobacteria	NA	NA	Candidatus Accumulibacter	Candidatus Accumulibacter
111174	NODE_22093_length_5345_cov_56.066768_g5802_i1_4	NODE_22093_length_5345_cov_56.066768_g5802_i1	K06281	hydrogenase large subunit [EC:1.12.99.6]	Nickel-dependent hydrogenase [PF00374.23]	0	1077	COG0374	C	Belongs to the NiFe NiFeSe hydrogenase large subunit family	K06281	ko00633,ko01120,map00633,map01120	NA	NiFeSe_Hases	Bacteria	Proteobacteria	Betaproteobacteria	NA	NA	Candidatus Accumulibacter	Candidatus Accumulibacter
111826	NODE_22237_length_5323_cov_302.654857_g918_i8_7	NODE_22237_length_5323_cov_302.654857_g918_i8	NA	NA	Nickel-dependent hydrogenase [PF00374.23]	5.68E-98	297	COG0374	C	PFAM Nickel-dependent hydrogenase, large subunit	K06281	ko00633,ko01120,map00633,map01120	NA	NiFeSe_Hases	Bacteria	Proteobacteria	Betaproteobacteria	NA	NA	Candidatus Accumulibacter	Candidatus Accumulibacter
113308	NODE_22573_length_5271_cov_305.503848_g918_i9_1	NODE_22573_length_5271_cov_305.503848_g918_i9	NA	NA	Nickel-dependent hydrogenase [PF00374.23]	5.68E-98	297	COG0374	C	PFAM Nickel-dependent hydrogenase, large subunit	K06281	ko00633,ko01120,map00633,map01120	NA	NiFeSe_Hases	Bacteria	Proteobacteria	Betaproteobacteria	NA	NA	Candidatus Accumulibacter	Candidatus Accumulibacter
113570	NODE_2263_length_17783_cov_352.603331_g1_i1410_5	NODE_2263_length_17783_cov_352.603331_g1_i1410	K06281	hydrogenase large subunit [EC:1.12.99.6]	Nickel-dependent hydrogenase [PF00374.23]	0	1080	COG0374	C	Belongs to the NiFe NiFeSe hydrogenase large subunit family	K06281	ko00633,ko01120,map00633,map01120	NA	NiFeSe_Hases	Bacteria	Proteobacteria	Betaproteobacteria	NA	NA	Candidatus Accumulibacter	Candidatus Accumulibacter
124301	NODE_25258_length_4895_cov_26.159892_g1_i10797_6	NODE_25258_length_4895_cov_26.159892_g1_i10797	NA	NA	Nickel-dependent hydrogenase [PF00374.23]	5.68E-98	297	COG0374	C	PFAM Nickel-dependent hydrogenase, large subunit	K06281	ko00633,ko01120,map00633,map01120	NA	NiFeSe_Hases	Bacteria	Proteobacteria	Betaproteobacteria	NA	NA	Candidatus Accumulibacter	Candidatus Accumulibacter
137584	NODE_28641_length_4510_cov_184.149425_g1_i11818_3	NODE_28641_length_4510_cov_184.149425_g1_i11818	K06281	hydrogenase large subunit [EC:1.12.99.6]	Nickel-dependent hydrogenase [PF00374.23]	0	1125	COG0374	C	Belongs to the NiFe NiFeSe hydrogenase large subunit family	K06281	ko00633,ko01120,map00633,map01120	NA	NiFeSe_Hases	Bacteria	Proteobacteria	Betaproteobacteria	NA	NA	Candidatus Accumulibacter	Candidatus Accumulibacter
139672	NODE_2916_length_16005_cov_132.272784_g1_i1779_2	NODE_2916_length_16005_cov_132.272784_g1_i1779	K06281	hydrogenase large subunit [EC:1.12.99.6]	Nickel-dependent hydrogenase [PF00374.23]	0	1059	COG0374	C	Belongs to the NiFe NiFeSe hydrogenase large subunit family	K06281	ko00633,ko01120,map00633,map01120	NA	NiFeSe_Hases	Bacteria	Proteobacteria	Betaproteobacteria	NA	NA	Candidatus Accumulibacter	Candidatus Accumulibacter
139727	NODE_29187_length_4452_cov_322.257821_g1_i11975_1	NODE_29187_length_4452_cov_322.257821_g1_i11975	NA	NA	Nickel-dependent hydrogenase [PF00374.23]	3.00E-68	219	COG0374	C	PFAM Nickel-dependent hydrogenase, large subunit	K06281	ko00633,ko01120,map00633,map01120	NA	NiFeSe_Hases	Bacteria	Proteobacteria	Betaproteobacteria	NA	NA	Candidatus Accumulibacter	Candidatus Accumulibacter
168659	NODE_370_length_34708_cov_53.486820_g1_i220_15	NODE_370_length_34708_cov_53.486820_g1_i220	K23549	uptake hydrogenase large subunit [EC:1.12.99.6]	Nickel-dependent hydrogenase [PF00374.23]	0	991	COG0374	C	PFAM Nickel-dependent hydrogenase, large subunit	K06281	ko00633,ko01120,map00633,map01120	NA	NiFeSe_Hases	Bacteria	Proteobacteria	Betaproteobacteria	NA	NA	Candidatus Accumulibacter	Candidatus Accumulibacter
170317	NODE_37552_length_3747_cov_9.623027_g11993_i0_1	NODE_37552_length_3747_cov_9.623027_g11993_i0	NA	NA	Nickel-dependent hydrogenase [PF00374.23]	4.99E-99	300	COG0374	C	PFAM Nickel-dependent hydrogenase, large subunit	K06281	ko00633,ko01120,map00633,map01120	NA	NiFeSe_Hases	Bacteria	Proteobacteria	Betaproteobacteria	NA	NA	Candidatus Accumulibacter	Candidatus Accumulibacter
179802	NODE_40369_length_3569_cov_107.772311_g1_i14651_1	NODE_40369_length_3569_cov_107.772311_g1_i14651	NA	NA	NA	8.01E-70	223	COG0374	C	PFAM Nickel-dependent hydrogenase, large subunit	K06281	ko00633,ko01120,map00633,map01120	NA	NiFeSe_Hases	Bacteria	Proteobacteria	Betaproteobacteria	NA	NA	Candidatus Accumulibacter	Candidatus Accumulibacter
185545	NODE_42073_length_3468_cov_86.915758_g1298_i7_4	NODE_42073_length_3468_cov_86.915758_g1298_i7	NA	NA	Nickel-dependent hydrogenase [PF00374.23]	1.16E-26	107	COG0374	C	PFAM Nickel-dependent hydrogenase, large subunit	K06281	ko00633,ko01120,map00633,map01120	NA	NiFeSe_Hases	Bacteria	Proteobacteria	Betaproteobacteria	NA	NA	Candidatus Accumulibacter	Candidatus Accumulibacter
190646	NODE_4363_length_13344_cov_23.517218_g815_i0_5	NODE_4363_length_13344_cov_23.517218_g815_i0	K06281	hydrogenase large subunit [EC:1.12.99.6]	Nickel-dependent hydrogenase [PF00374.23]	1.21E-297	825	COG0374	C	Belongs to the NiFe NiFeSe hydrogenase large subunit family	K06281	ko00633,ko01120,map00633,map01120	NA	NiFeSe_Hases	Bacteria	Proteobacteria	Betaproteobacteria	NA	NA	Candidatus Accumulibacter	Candidatus Accumulibacter
218840	NODE_52738_length_2954_cov_33.010066_g19320_i0_1	NODE_52738_length_2954_cov_33.010066_g19320_i0	NA	NA	NA	4.13E-101	308	COG0374	C	Nickel-dependent hydrogenase	K06281	ko00633,ko01120,map00633,map01120	NA	NiFeSe_Hases	Bacteria	Proteobacteria	Betaproteobacteria	NA	NA	Candidatus Accumulibacter	Candidatus Accumulibacter
223291	NODE_541_length_30536_cov_5243.363228_g100_i0_3	NODE_541_length_30536_cov_5243.363228_g100_i0	K06281	hydrogenase large subunit [EC:1.12.99.6]	Nickel-dependent hydrogenase [PF00374.23]	0	1139	COG0374	C	Belongs to the NiFe NiFeSe hydrogenase large subunit family	K06281	ko00633,ko01120,map00633,map01120	NA	NiFeSe_Hases	Bacteria	Proteobacteria	Betaproteobacteria	NA	NA	Candidatus Accumulibacter	Candidatus Accumulibacter
232051	NODE_57275_length_2784_cov_15.605312_g21682_i0_4	NODE_57275_length_2784_cov_15.605312_g21682_i0	NA	NA	Nickel-dependent hydrogenase [PF00374.23]	2.50E-59	196	COG0374	C	PFAM Nickel-dependent hydrogenase, large subunit	K06281	ko00633,ko01120,map00633,map01120	NA	NiFeSe_Hases	Bacteria	Proteobacteria	Betaproteobacteria	NA	NA	Candidatus Accumulibacter	Candidatus Accumulibacter
240206	NODE_60228_length_2685_cov_122.330781_g1_i18162_1	NODE_60228_length_2685_cov_122.330781_g1_i18162	NA	NA	Nickel-dependent hydrogenase [PF00374.23]	1.16E-26	107	COG0374	C	PFAM Nickel-dependent hydrogenase, large subunit	K06281	ko00633,ko01120,map00633,map01120	NA	NiFeSe_Hases	Bacteria	Proteobacteria	Betaproteobacteria	NA	NA	Candidatus Accumulibacter	Candidatus Accumulibacter
253363	NODE_65206_length_2535_cov_75.759139_g1_i18896_5	NODE_65206_length_2535_cov_75.759139_g1_i18896	NA	NA	Nickel-dependent hydrogenase [PF00374.23]	5.38E-69	221	COG0374	C	PFAM Nickel-dependent hydrogenase, large subunit	K06281	ko00633,ko01120,map00633,map01120	NA	NiFeSe_Hases	Bacteria	Proteobacteria	Betaproteobacteria	NA	NA	Candidatus Accumulibacter	Candidatus Accumulibacter
259622	NODE_67555_length_2470_cov_5.067167_g27464_i0_4	NODE_67555_length_2470_cov_5.067167_g27464_i0	NA	NA	NA	2.12E-239	669	COG0374	C	Belongs to the NiFe NiFeSe hydrogenase large subunit family	K06281	ko00633,ko01120,map00633,map01120	NA	NiFeSe_Hases	Bacteria	Proteobacteria	Betaproteobacteria	NA	NA	Candidatus Accumulibacter	Candidatus Accumulibacter
261066	NODE_6811_length_10659_cov_92.726620_g1_i3817_9	NODE_6811_length_10659_cov_92.726620_g1_i3817	NA	NA	NA	1.30E-209	587	COG0374	C	PFAM Nickel-dependent hydrogenase, large subunit	K06281	ko00633,ko01120,map00633,map01120	NA	NiFeSe_Hases	Bacteria	Proteobacteria	Betaproteobacteria	NA	NA	Candidatus Accumulibacter	Candidatus Accumulibacter
265603	NODE_6982_length_10527_cov_85.329635_g1_i3893_2	NODE_6982_length_10527_cov_85.329635_g1_i3893	K06281	hydrogenase large subunit [EC:1.12.99.6]	Nickel-dependent hydrogenase [PF00374.23]	0	1082	COG0374	C	Belongs to the NiFe NiFeSe hydrogenase large subunit family	K06281	ko00633,ko01120,map00633,map01120	NA	NiFeSe_Hases	Bacteria	Proteobacteria	Betaproteobacteria	NA	NA	Candidatus Accumulibacter	Candidatus Accumulibacter
290994	NODE_79885_length_2183_cov_120.127488_g1_i20697_4	NODE_79885_length_2183_cov_120.127488_g1_i20697	NA	NA	Nickel-dependent hydrogenase [PF00374.23]	2.33E-117	348	COG0374	C	PFAM Nickel-dependent hydrogenase, large subunit	K06281	ko00633,ko01120,map00633,map01120	NA	NiFeSe_Hases	Bacteria	Proteobacteria	Betaproteobacteria	NA	NA	Candidatus Accumulibacter	Candidatus Accumulibacter
320918	NODE_92471_length_1961_cov_212.034428_g1_i21899_5	NODE_92471_length_1961_cov_212.034428_g1_i21899	NA	NA	Nickel-dependent hydrogenase [PF00374.23]	5.38E-69	221	COG0374	C	PFAM Nickel-dependent hydrogenase, large subunit	K06281	ko00633,ko01120,map00633,map01120	NA	NiFeSe_Hases	Bacteria	Proteobacteria	Betaproteobacteria	NA	NA	Candidatus Accumulibacter	Candidatus Accumulibacter
334730	NODE_98653_length_1870_cov_8.923762_g47510_i0_2	NODE_98653_length_1870_cov_8.923762_g47510_i0	NA	NA	NA	5.51E-280	773	COG0374	C	Belongs to the NiFe NiFeSe hydrogenase large subunit family	K06281	ko00633,ko01120,map00633,map01120	NA	NiFeSe_Hases	Bacteria	Proteobacteria	Betaproteobacteria	NA	NA	Candidatus Accumulibacter	Candidatus Accumulibacter
135710	NODE_28122_length_4565_cov_16.472841_g8072_i0_3	NODE_28122_length_4565_cov_16.472841_g8072_i0	K23549	uptake hydrogenase large subunit [EC:1.12.99.6]	Nickel-dependent hydrogenase [PF00374.23]	2.87E-211	601	COG0374	C	PFAM Nickel-dependent hydrogenase	K06281	ko00633,ko01120,map00633,map01120	NA	NiFeSe_Hases	Bacteria	Proteobacteria	Gammaproteobacteria	NA	Candidatus Competibacteraceae	Candidatus Contendobacter	Candidatus Contendobacter
191207	NODE_43798_length_3373_cov_35.222727_g14855_i0_4	NODE_43798_length_3373_cov_35.222727_g14855_i0	K06281	hydrogenase large subunit [EC:1.12.99.6]	Nickel-dependent hydrogenase [PF00374.23]	1.91E-301	835	COG0374	C	Belongs to the NiFe NiFeSe hydrogenase large subunit family	K06281	ko00633,ko01120,map00633,map01120	NA	NiFeSe_Hases	Bacteria	Proteobacteria	Gammaproteobacteria	NA	Candidatus Competibacteraceae	Candidatus Contendobacter	Candidatus Contendobacter
194568	NODE_44784_length_3320_cov_11.206960_g1_i15548_1	NODE_44784_length_3320_cov_11.206960_g1_i15548	NA	NA	NA	2.57E-104	321	COG0374	C	Nickel-dependent hydrogenase	K06281	ko00633,ko01120,map00633,map01120	NA	NiFeSe_Hases	Bacteria	Proteobacteria	Gammaproteobacteria	NA	Candidatus Competibacteraceae	Candidatus Contendobacter	Candidatus Contendobacter
199037	NODE_46167_length_3251_cov_62.638137_g1_i15828_2	NODE_46167_length_3251_cov_62.638137_g1_i15828	NA	NA	Nickel-dependent hydrogenase [PF00374.23]	8.57E-214	617	COG0374	C	Nickel-dependent hydrogenase	K06281	ko00633,ko01120,map00633,map01120	NA	NiFeSe_Hases	Bacteria	Proteobacteria	Gammaproteobacteria	NA	Candidatus Competibacteraceae	Candidatus Contendobacter	Candidatus Contendobacter
200744	NODE_46723_length_3224_cov_18.623929_g16270_i0_2	NODE_46723_length_3224_cov_18.623929_g16270_i0	K06281	hydrogenase large subunit [EC:1.12.99.6]	Nickel-dependent hydrogenase [PF00374.23]	1.07E-217	625	COG0374	C	Nickel-dependent hydrogenase	K06281	ko00633,ko01120,map00633,map01120	NA	NiFeSe_Hases	Bacteria	Proteobacteria	Gammaproteobacteria	NA	Candidatus Competibacteraceae	Candidatus Contendobacter	Candidatus Contendobacter
642	NODE_100292_length_1847_cov_14.610485_g48653_i0_1	NODE_100292_length_1847_cov_14.610485_g48653_i0	NA	NA	Nickel-dependent hydrogenase [PF00374.23]	1.83E-259	722	COG0374	C	Belongs to the NiFe NiFeSe hydrogenase large subunit family	K06281	ko00633,ko01120,map00633,map01120	NA	NiFeSe_Hases	Bacteria	Bacteroidetes	Flavobacteriia	Flavobacteriales	Weeksellaceae	Cloacibacterium	Cloacibacterium
21909	NODE_110416_length_1722_cov_17.813827_g55890_i0_2	NODE_110416_length_1722_cov_17.813827_g55890_i0	NA	NA	NA	5.42E-118	353	COG0374	C	Belongs to the NiFe NiFeSe hydrogenase large subunit family	K06281	ko00633,ko01120,map00633,map01120	NA	NiFeSe_Hases	Bacteria	Bacteroidetes	Flavobacteriia	Flavobacteriales	Weeksellaceae	Cloacibacterium	Cloacibacterium
154396	NODE_33149_length_4083_cov_5.478304_g10113_i0_4	NODE_33149_length_4083_cov_5.478304_g10113_i0	K23549	uptake hydrogenase large subunit [EC:1.12.99.6]	Nickel-dependent hydrogenase [PF00374.23]	0	972	COG0374	C	Belongs to the NiFe NiFeSe hydrogenase large subunit family	K06281	ko00633,ko01120,map00633,map01120	NA	NiFeSe_Hases	Bacteria	Gemmatimonadetes	Gemmatimonadetes	Gemmatimonadales	Gemmatimonadaceae	Gemmatimonas	Gemmatimonas
66129	NODE_132334_length_1509_cov_13.014624_g72571_i0_1	NODE_132334_length_1509_cov_13.014624_g72571_i0	NA	NA	NA	2.14E-171	492	COG0374	C	COGs COG0374 Ni Fe-hydrogenase I large subunit	K06281	ko00633,ko01120,map00633,map01120	NA	NiFeSe_Hases	Bacteria	Bacteroidetes	Sphingobacteriia	Sphingobacteriales	Sphingobacteriaceae	Mucilaginibacter	Mucilaginibacter
34095	NODE_11628_length_7901_cov_71.572560_g1_i5963_9	NODE_11628_length_7901_cov_71.572560_g1_i5963	NA	NA	NA	9.92E-09	59.3	COG0374	C	Nickel-dependent hydrogenase	K06281	ko00633,ko01120,map00633,map01120	NA	NiFeSe_Hases	Bacteria	Proteobacteria	Betaproteobacteria	NA	NA	NA	NA
37030	NODE_11775_length_7844_cov_77.954060_g1_i6025_3	NODE_11775_length_7844_cov_77.954060_g1_i6025	NA	NA	NA	9.92E-09	59.3	COG0374	C	Nickel-dependent hydrogenase	K06281	ko00633,ko01120,map00633,map01120	NA	NiFeSe_Hases	Bacteria	Proteobacteria	Betaproteobacteria	NA	NA	NA	NA
52245	NODE_125168_length_1571_cov_10.450601_g66973_i0_1	NODE_125168_length_1571_cov_10.450601_g66973_i0	NA	NA	Nickel-dependent hydrogenase [PF00374.23]	1.77E-290	804	COG0374	C	Belongs to the NiFe NiFeSe hydrogenase large subunit family	K06281	ko00633,ko01120,map00633,map01120	NA	NiFeSe_Hases	Bacteria	Proteobacteria	Gammaproteobacteria	NA	NA	NA	NA
61726	NODE_12_length_66576_cov_23.624197_g7_i0_31	NODE_12_length_66576_cov_23.624197_g7_i0	K23549	uptake hydrogenase large subunit [EC:1.12.99.6]	Nickel-dependent hydrogenase [PF00374.23]	3.00E-219	619	COG0374	C	Nickel-dependent hydrogenase	K06281	ko00633,ko01120,map00633,map01120	NA	NiFeSe_Hases	Bacteria	Proteobacteria	Betaproteobacteria	NA	NA	NA	NA
61736	NODE_12_length_66576_cov_23.624197_g7_i0_41	NODE_12_length_66576_cov_23.624197_g7_i0	K06281	hydrogenase large subunit [EC:1.12.99.6]	Nickel-dependent hydrogenase [PF00374.23]	0	1037	COG0374	C	Nickel-dependent hydrogenase	K06281	ko00633,ko01120,map00633,map01120	NA	NiFeSe_Hases	Bacteria	Proteobacteria	Betaproteobacteria	NA	NA	NA	NA
67920	NODE_133254_length_1502_cov_3.386284_g73313_i0_1	NODE_133254_length_1502_cov_3.386284_g73313_i0	NA	NA	NA	6.93E-48	167	COG0374	C	Nickel-dependent hydrogenase	K06281	ko00633,ko01120,map00633,map01120	NA	NiFeSe_Hases	Bacteria	Acidobacteria	NA	NA	NA	NA	NA
67921	NODE_133254_length_1502_cov_3.386284_g73313_i0_2	NODE_133254_length_1502_cov_3.386284_g73313_i0	NA	NA	Nickel-dependent hydrogenase [PF00374.23]	1.07E-180	521	COG0374	C	Belongs to the NiFe NiFeSe hydrogenase large subunit family	K06281	ko00633,ko01120,map00633,map01120	NA	NiFeSe_Hases	Bacteria	Acidobacteria	NA	NA	NA	NA	NA
68740	NODE_13408_length_7264_cov_74.763872_g3079_i0_4	NODE_13408_length_7264_cov_74.763872_g3079_i0	K06281	hydrogenase large subunit [EC:1.12.99.6]	Nickel-dependent hydrogenase [PF00374.23]	5.55E-290	806	COG0374	C	Belongs to the NiFe NiFeSe hydrogenase large subunit family	K06281	ko00633,ko01120,map00633,map01120	NA	NiFeSe_Hases	Bacteria	Bacteroidetes	NA	NA	NA	NA	NA
77291	NODE_1499_length_21497_cov_18.742765_g261_i0_19	NODE_1499_length_21497_cov_18.742765_g261_i0	K06281	hydrogenase large subunit [EC:1.12.99.6]	Nickel-dependent hydrogenase [PF00374.23]	0	966	COG0374	C	Belongs to the NiFe NiFeSe hydrogenase large subunit family	K06281	ko00633,ko01120,map00633,map01120	NA	NiFeSe_Hases	Bacteria	Proteobacteria	Gammaproteobacteria	NA	NA	NA	NA
90187	NODE_17578_length_6177_cov_6.453309_g4356_i0_8	NODE_17578_length_6177_cov_6.453309_g4356_i0	K06281	hydrogenase large subunit [EC:1.12.99.6]	Nickel-dependent hydrogenase [PF00374.23]	0	1032	COG0374	C	Nickel-dependent hydrogenase	K06281	ko00633,ko01120,map00633,map01120	NA	NiFeSe_Hases	Bacteria	Proteobacteria	Betaproteobacteria	NA	NA	NA	NA
152038	NODE_32470_length_4141_cov_9.658555_g9837_i0_4	NODE_32470_length_4141_cov_9.658555_g9837_i0	NA	NA	NA	3.03E-136	400	COG0374	C	Nickel-dependent hydrogenase	K06281	ko00633,ko01120,map00633,map01120	NA	NiFeSe_Hases	Bacteria	Proteobacteria	Betaproteobacteria	Rhodocyclales	NA	NA	NA
194788	NODE_44855_length_3317_cov_4.805795_g15370_i0_3	NODE_44855_length_3317_cov_4.805795_g15370_i0	NA	NA	Nickel-dependent hydrogenase [PF00374.23]	1.62E-105	321	COG0374	C	Nickel-dependent hydrogenase	K06281	ko00633,ko01120,map00633,map01120	NA	NiFeSe_Hases	Bacteria	Proteobacteria	Gammaproteobacteria	NA	Candidatus Competibacteraceae	NA	NA
256623	NODE_66417_length_2501_cov_56.339786_g2309_i10_5	NODE_66417_length_2501_cov_56.339786_g2309_i10	NA	NA	Nickel-dependent hydrogenase [PF00374.23]	6.26E-117	352	COG0374	C	PFAM Nickel-dependent hydrogenase, large subunit	K06281	ko00633,ko01120,map00633,map01120	NA	NiFeSe_Hases	Bacteria	Proteobacteria	Betaproteobacteria	NA	NA	NA	NA
264805	NODE_6950_length_10556_cov_21.003053_g261_i4_7	NODE_6950_length_10556_cov_21.003053_g261_i4	K06281	hydrogenase large subunit [EC:1.12.99.6]	Nickel-dependent hydrogenase [PF00374.23]	0	966	COG0374	C	Belongs to the NiFe NiFeSe hydrogenase large subunit family	K06281	ko00633,ko01120,map00633,map01120	NA	NiFeSe_Hases	Bacteria	Proteobacteria	Gammaproteobacteria	NA	NA	NA	NA
268895	NODE_71094_length_2379_cov_5.545533_g15370_i1_3	NODE_71094_length_2379_cov_5.545533_g15370_i1	NA	NA	Nickel-dependent hydrogenase [PF00374.23]	1.62E-105	321	COG0374	C	Nickel-dependent hydrogenase	K06281	ko00633,ko01120,map00633,map01120	NA	NiFeSe_Hases	Bacteria	Proteobacteria	Gammaproteobacteria	NA	Candidatus Competibacteraceae	NA	NA
272504	NODE_72464_length_2345_cov_5.802377_g4356_i4_3	NODE_72464_length_2345_cov_5.802377_g4356_i4	NA	NA	NA	7.74E-36	133	COG0374	C	Belongs to the NiFe NiFeSe hydrogenase large subunit family	K06281	ko00633,ko01120,map00633,map01120	NA	NiFeSe_Hases	Bacteria	Proteobacteria	Betaproteobacteria	Rhodocyclales	Rhodocyclaceae	NA	NA
282120	NODE_76231_length_2260_cov_5.500686_g32593_i0_2	NODE_76231_length_2260_cov_5.500686_g32593_i0	K06281	hydrogenase large subunit [EC:1.12.99.6]	Nickel-dependent hydrogenase [PF00374.23]	0	1042	COG0374	C	Nickel-dependent hydrogenase	K06281	ko00633,ko01120,map00633,map01120	NA	NiFeSe_Hases	Bacteria	Proteobacteria	Betaproteobacteria	Rhodocyclales	Rhodocyclaceae	NA	NA
293637	NODE_80967_length_2162_cov_4.260890_g9837_i2_3	NODE_80967_length_2162_cov_4.260890_g9837_i2	NA	NA	NA	3.03E-136	400	COG0374	C	Nickel-dependent hydrogenase	K06281	ko00633,ko01120,map00633,map01120	NA	NiFeSe_Hases	Bacteria	Proteobacteria	Betaproteobacteria	Rhodocyclales	Rhodocyclaceae	NA	NA
300394	NODE_83722_length_2109_cov_15.063851_g37359_i0_1	NODE_83722_length_2109_cov_15.063851_g37359_i0	NA	NA	Nickel-dependent hydrogenase [PF00374.23]	0	982	COG0374	C	Nickel-dependent hydrogenase	K06281	ko00633,ko01120,map00633,map01120	NA	NiFeSe_Hases	Bacteria	Proteobacteria	Betaproteobacteria	NA	NA	NA	NA
305913	NODE_86083_length_2065_cov_75.695783_g2309_i11_2	NODE_86083_length_2065_cov_75.695783_g2309_i11	K23549	uptake hydrogenase large subunit [EC:1.12.99.6]	NA	3.83E-147	432	COG0374	C	PFAM Nickel-dependent hydrogenase, large subunit	K06281	ko00633,ko01120,map00633,map01120	NA	NiFeSe_Hases	Bacteria	Proteobacteria	Betaproteobacteria	Rhodocyclales	Rhodocyclaceae	NA	NA
316899	NODE_90691_length_1989_cov_10.245825_g41971_i0_1	NODE_90691_length_1989_cov_10.245825_g41971_i0	NA	NA	NA	1.29E-182	521	COG0374	C	COGs COG0374 Ni Fe-hydrogenase I large subunit	K06281	ko00633,ko01120,map00633,map01120	NA	NiFeSe_Hases	Bacteria	Bacteroidetes	Chitinophagia	Chitinophagales	Chitinophagaceae	NA	NA
324289	NODE_9395_length_8928_cov_55.129193_g2049_i0_1	NODE_9395_length_8928_cov_55.129193_g2049_i0	NA	NA	NA	8.40E-30	117	COG0374	C	Nickel-dependent hydrogenase	K06281	ko00633,ko01120,map00633,map01120	NA	NiFeSe_Hases	Bacteria	Proteobacteria	Betaproteobacteria	NA	NA	NA	NA
327794	NODE_95550_length_1915_cov_36.472313_g2309_i14_2	NODE_95550_length_1915_cov_36.472313_g2309_i14	NA	NA	Nickel-dependent hydrogenase [PF00374.23]	1.25E-116	352	COG0374	C	PFAM Nickel-dependent hydrogenase, large subunit	K06281	ko00633,ko01120,map00633,map01120	NA	NiFeSe_Hases	Bacteria	Proteobacteria	Betaproteobacteria	NA	NA	NA	NA
179376	NODE_40248_length_3577_cov_37.169235_g13218_i0_3	NODE_40248_length_3577_cov_37.169235_g13218_i0	K06281	hydrogenase large subunit [EC:1.12.99.6]	Nickel-dependent hydrogenase [PF00374.23]	0	1004	COG0374	C	Nickel-dependent hydrogenase	K06281	ko00633,ko01120,map00633,map01120	NA	NiFeSe_Hases	Bacteria	Proteobacteria	Betaproteobacteria	Burkholderiales	NA	Rubrivivax	Rubrivivax
311317	NODE_88400_length_2026_cov_17.400922_g40446_i0_1	NODE_88400_length_2026_cov_17.400922_g40446_i0	NA	NA	Nickel-dependent hydrogenase [PF00374.23]	8.45E-145	425	COG0374	C	Nickel-dependent hydrogenase	K06281	ko00633,ko01120,map00633,map01120	NA	NiFeSe_Hases	Bacteria	Proteobacteria	Betaproteobacteria	Burkholderiales	NA	Rubrivivax	Rubrivivax
330809	NODE_96906_length_1895_cov_16.363886_g46270_i0_3	NODE_96906_length_1895_cov_16.363886_g46270_i0	NA	NA	NA	4.13E-35	131	COG0374	C	Nickel-dependent hydrogenase	K06281	ko00633,ko01120,map00633,map01120	NA	NiFeSe_Hases	Bacteria	Proteobacteria	Betaproteobacteria	Burkholderiales	NA	Rubrivivax	Rubrivivax
19474	NODE_10917_length_8173_cov_18.879630_g1_i5680_6	NODE_10917_length_8173_cov_18.879630_g1_i5680	NA	NA	Nickel-dependent hydrogenase [PF00374.23]	5.35E-116	345	COG0374	C	PFAM Nickel-dependent hydrogenase, large subunit	K06281	ko00633,ko01120,map00633,map01120	NA	NiFeSe_Hases	Bacteria	Proteobacteria	Alphaproteobacteria	Rhodobacterales	Rhodobacteraceae	Sinirhodobacter	Sinirhodobacter
40540	NODE_119428_length_1626_cov_7.409530_g62620_i0_1	NODE_119428_length_1626_cov_7.409530_g62620_i0	NA	NA	NA	3.75E-109	330	COG0374	C	Nickel-dependent hydrogenase	K06281	ko00633,ko01120,map00633,map01120	NA	NiFeSe_Hases	Bacteria	Proteobacteria	Betaproteobacteria	Burkholderiales	NA	Sphaerotilus	Sphaerotilus
160452	NODE_34784_length_3950_cov_5.230333_g4356_i1_4	NODE_34784_length_3950_cov_5.230333_g4356_i1	K06281	hydrogenase large subunit [EC:1.12.99.6]	Nickel-dependent hydrogenase [PF00374.23]	0	1065	COG0374	C	Nickel-dependent hydrogenase	K06281	ko00633,ko01120,map00633,map01120	NA	NiFeSe_Hases	Bacteria	Proteobacteria	Betaproteobacteria	Nitrosomonadales	Sterolibacteriaceae	Sulfuritalea	Sulfuritalea
225683	NODE_55033_length_2866_cov_6.168278_g20481_i0_2	NODE_55033_length_2866_cov_6.168278_g20481_i0	K06282	hydrogenase small subunit [EC:1.12.99.6]	NiFe/NiFeSe hydrogenase small subunit C-terminal [PF14720.10]; NADH ubiquinone oxidoreductase, 20 Kd subunit [PF01058.26]	1.71E-238	659	COG1740	C	TIGRFAM hydrogenase (NiFe) small subunit (hydA)	K06282	ko00633,ko01120,map00633,map01120	NA	NiFe_hyd_SSU_C,Oxidored_q6	Bacteria	Proteobacteria	Betaproteobacteria	Burkholderiales	Comamonadaceae	Acidovorax	Acidovorax
227697	NODE_556_length_30281_cov_29.531151_g7_i2_19	NODE_556_length_30281_cov_29.531151_g7_i2	K06282	hydrogenase small subunit [EC:1.12.99.6]	NiFe/NiFeSe hydrogenase small subunit C-terminal [PF14720.10]; NADH ubiquinone oxidoreductase, 20 Kd subunit [PF01058.26]	3.45E-236	655	COG1740	C	NiFe/NiFeSe hydrogenase small subunit C-terminal	K06282	ko00633,ko01120,map00633,map01120	NA	NiFe_hyd_SSU_C,Oxidored_q6	Bacteria	Proteobacteria	Betaproteobacteria	Rhodocyclales	Azonexaceae	Azonexus	Azonexus
56054	NODE_127087_length_1554_cov_8.305874_g68464_i0_1	NODE_127087_length_1554_cov_8.305874_g68464_i0	K06282	hydrogenase small subunit [EC:1.12.99.6]	NADH ubiquinone oxidoreductase, 20 Kd subunit [PF01058.26]	1.43E-136	394	COG1740	C	NiFe/NiFeSe hydrogenase small subunit C-terminal	K06282	ko00633,ko01120,map00633,map01120	NA	NiFe_hyd_SSU_C,Oxidored_q6	Bacteria	Proteobacteria	Betaproteobacteria	Burkholderiales	Comamonadaceae	Calidifontimicrobium	Calidifontimicrobium
122700	NODE_24842_length_4953_cov_12.254918_g6858_i0_2	NODE_24842_length_4953_cov_12.254918_g6858_i0	K06282	hydrogenase small subunit [EC:1.12.99.6]	NiFe/NiFeSe hydrogenase small subunit C-terminal [PF14720.10]; NADH ubiquinone oxidoreductase, 20 Kd subunit [PF01058.26]	5.97E-218	606	COG1740	C	TIGRFAM hydrogenase (NiFe) small subunit (hydA)	K06282	ko00633,ko01120,map00633,map01120	NA	NiFe_hyd_SSU_C,Oxidored_q6	Bacteria	Proteobacteria	Betaproteobacteria	Burkholderiales	Comamonadaceae	Calidifontimicrobium	Calidifontimicrobium
202972	NODE_47427_length_3190_cov_12.799487_g6858_i1_1	NODE_47427_length_3190_cov_12.799487_g6858_i1	K06282	hydrogenase small subunit [EC:1.12.99.6]	NiFe/NiFeSe hydrogenase small subunit C-terminal [PF14720.10]; NADH ubiquinone oxidoreductase, 20 Kd subunit [PF01058.26]	7.57E-120	351	COG1740	C	NiFe/NiFeSe hydrogenase small subunit C-terminal	K06282	ko00633,ko01120,map00633,map01120	NA	NiFe_hyd_SSU_C,Oxidored_q6	Bacteria	Proteobacteria	Betaproteobacteria	Burkholderiales	Comamonadaceae	Calidifontimicrobium	Calidifontimicrobium
9333	NODE_10434_length_8407_cov_103.402928_g2309_i0_1	NODE_10434_length_8407_cov_103.402928_g2309_i0	K06282	hydrogenase small subunit [EC:1.12.99.6]	NiFe/NiFeSe hydrogenase small subunit C-terminal [PF14720.10]; NADH ubiquinone oxidoreductase, 20 Kd subunit [PF01058.26]	5.51E-238	659	COG1740	C	NiFe/NiFeSe hydrogenase small subunit C-terminal	K06282	ko00633,ko01120,map00633,map01120	NA	NiFe_hyd_SSU_C,Oxidored_q6	Bacteria	Proteobacteria	Betaproteobacteria	NA	NA	Candidatus Accumulibacter	Candidatus Accumulibacter
44722	NODE_121385_length_1607_cov_4.121252_g64097_i0_1	NODE_121385_length_1607_cov_4.121252_g64097_i0	NA	NA	NADH ubiquinone oxidoreductase, 20 Kd subunit [PF01058.26]	3.58E-130	382	COG1740	C	TIGRFAM hydrogenase (NiFe) small subunit (hydA)	K06282	ko00633,ko01120,map00633,map01120	NA	NiFe_hyd_SSU_C,Oxidored_q6	Bacteria	Proteobacteria	Betaproteobacteria	NA	NA	Candidatus Accumulibacter	Candidatus Accumulibacter
79445	NODE_153_length_45020_cov_455.641244_g1_i86_14	NODE_153_length_45020_cov_455.641244_g1_i86	K06282	hydrogenase small subunit [EC:1.12.99.6]	NiFe/NiFeSe hydrogenase small subunit C-terminal [PF14720.10]; NADH ubiquinone oxidoreductase, 20 Kd subunit [PF01058.26]	2.31E-248	686	COG1740	C	TIGRFAM hydrogenase (NiFe) small subunit (hydA)	K06282	ko00633,ko01120,map00633,map01120	NA	NiFe_hyd_SSU_C,Oxidored_q6	Bacteria	Proteobacteria	Betaproteobacteria	NA	NA	Candidatus Accumulibacter	Candidatus Accumulibacter
84802	NODE_16449_length_6434_cov_66.866845_g3997_i0_2	NODE_16449_length_6434_cov_66.866845_g3997_i0	K06282	hydrogenase small subunit [EC:1.12.99.6]	NiFe/NiFeSe hydrogenase small subunit C-terminal [PF14720.10]; NADH ubiquinone oxidoreductase, 20 Kd subunit [PF01058.26]	4.28E-278	761	COG1740	C	TIGRFAM hydrogenase (NiFe) small subunit (hydA)	K06282	ko00633,ko01120,map00633,map01120	NA	NiFe_hyd_SSU_C,Oxidored_q6	Bacteria	Proteobacteria	Betaproteobacteria	NA	NA	Candidatus Accumulibacter	Candidatus Accumulibacter
113573	NODE_2263_length_17783_cov_352.603331_g1_i1410_8	NODE_2263_length_17783_cov_352.603331_g1_i1410	K06282	hydrogenase small subunit [EC:1.12.99.6]	NiFe/NiFeSe hydrogenase small subunit C-terminal [PF14720.10]; NADH ubiquinone oxidoreductase, 20 Kd subunit [PF01058.26]	2.53E-252	696	COG1740	C	TIGRFAM hydrogenase (NiFe) small subunit (hydA)	K06282	ko00633,ko01120,map00633,map01120	NA	NiFe_hyd_SSU_C,Oxidored_q6	Bacteria	Proteobacteria	Betaproteobacteria	NA	NA	Candidatus Accumulibacter	Candidatus Accumulibacter
170559	NODE_37639_length_3741_cov_146.727917_g1_i14038_2	NODE_37639_length_3741_cov_146.727917_g1_i14038	K06282	hydrogenase small subunit [EC:1.12.99.6]	NiFe/NiFeSe hydrogenase small subunit C-terminal [PF14720.10]; NADH ubiquinone oxidoreductase, 20 Kd subunit [PF01058.26]	8.09E-280	765	COG1740	C	TIGRFAM hydrogenase (NiFe) small subunit (hydA)	K06282	ko00633,ko01120,map00633,map01120	NA	NiFe_hyd_SSU_C,Oxidored_q6	Bacteria	Proteobacteria	Betaproteobacteria	NA	NA	Candidatus Accumulibacter	Candidatus Accumulibacter
190649	NODE_4363_length_13344_cov_23.517218_g815_i0_8	NODE_4363_length_13344_cov_23.517218_g815_i0	K06282	hydrogenase small subunit [EC:1.12.99.6]	NiFe/NiFeSe hydrogenase small subunit C-terminal [PF14720.10]; NADH ubiquinone oxidoreductase, 20 Kd subunit [PF01058.26]	2.73E-176	503	COG1740	C	NiFe/NiFeSe hydrogenase small subunit C-terminal	K06282	ko00633,ko01120,map00633,map01120	NA	NiFe_hyd_SSU_C,Oxidored_q6	Bacteria	Proteobacteria	Betaproteobacteria	NA	NA	Candidatus Accumulibacter	Candidatus Accumulibacter
265606	NODE_6982_length_10527_cov_85.329635_g1_i3893_5	NODE_6982_length_10527_cov_85.329635_g1_i3893	K06282	hydrogenase small subunit [EC:1.12.99.6]	NiFe/NiFeSe hydrogenase small subunit C-terminal [PF14720.10]; NADH ubiquinone oxidoreductase, 20 Kd subunit [PF01058.26]	2.17E-253	698	COG1740	C	TIGRFAM hydrogenase (NiFe) small subunit (hydA)	K06282	ko00633,ko01120,map00633,map01120	NA	NiFe_hyd_SSU_C,Oxidored_q6	Bacteria	Proteobacteria	Betaproteobacteria	NA	NA	Candidatus Accumulibacter	Candidatus Accumulibacter
135711	NODE_28122_length_4565_cov_16.472841_g8072_i0_4	NODE_28122_length_4565_cov_16.472841_g8072_i0	K23548	uptake hydrogenase small subunit [EC:1.12.99.6]	NiFe/NiFeSe hydrogenase small subunit C-terminal [PF14720.10]; NADH ubiquinone oxidoreductase, 20 Kd subunit [PF01058.26]	8.22E-160	455	COG1740	C	PFAM NADH ubiquinone	K06282	ko00633,ko01120,map00633,map01120	NA	NiFe_hyd_SSU_C,Oxidored_q6	Bacteria	Proteobacteria	Gammaproteobacteria	NA	Candidatus Competibacteraceae	Candidatus Contendobacter	Candidatus Contendobacter
194569	NODE_44784_length_3320_cov_11.206960_g1_i15548_2	NODE_44784_length_3320_cov_11.206960_g1_i15548	K06282	hydrogenase small subunit [EC:1.12.99.6]	NiFe/NiFeSe hydrogenase small subunit C-terminal [PF14720.10]; NADH ubiquinone oxidoreductase, 20 Kd subunit [PF01058.26]	6.71E-105	319	COG1740	C	NiFe/NiFeSe hydrogenase small subunit C-terminal	K06282	ko00633,ko01120,map00633,map01120	NA	NiFe_hyd_SSU_C,Oxidored_q6	Bacteria	Proteobacteria	Gammaproteobacteria	NA	Candidatus Competibacteraceae	Candidatus Contendobacter	Candidatus Contendobacter
313653	NODE_89377_length_2010_cov_17.572535_g41087_i0_1	NODE_89377_length_2010_cov_17.572535_g41087_i0	NA	NA	NiFe/NiFeSe hydrogenase small subunit C-terminal [PF14720.10]	4.47E-37	136	COG1740	C	NiFe/NiFeSe hydrogenase small subunit C-terminal	K06282	ko00633,ko01120,map00633,map01120	NA	NiFe_hyd_SSU_C,Oxidored_q6	Bacteria	Proteobacteria	Gammaproteobacteria	NA	Candidatus Competibacteraceae	Candidatus Contendobacter	Candidatus Contendobacter
21908	NODE_110416_length_1722_cov_17.813827_g55890_i0_1	NODE_110416_length_1722_cov_17.813827_g55890_i0	K06282	hydrogenase small subunit [EC:1.12.99.6]	NiFe/NiFeSe hydrogenase small subunit C-terminal [PF14720.10]; NADH ubiquinone oxidoreductase, 20 Kd subunit [PF01058.26]	2.09E-232	644	COG1740	C	NiFe/NiFeSe hydrogenase small subunit C-terminal	K06282	ko00633,ko01120,map00633,map01120	NA	NiFe_hyd_SSU_C,Oxidored_q6	Bacteria	Bacteroidetes	Flavobacteriia	Flavobacteriales	Weeksellaceae	Cloacibacterium	Cloacibacterium
154395	NODE_33149_length_4083_cov_5.478304_g10113_i0_3	NODE_33149_length_4083_cov_5.478304_g10113_i0	K23548	uptake hydrogenase small subunit [EC:1.12.99.6]	NiFe/NiFeSe hydrogenase small subunit C-terminal [PF14720.10]; NADH ubiquinone oxidoreductase, 20 Kd subunit [PF01058.26]	2.15E-234	644	COG1740	C	oxidoreductase activity, acting on hydrogen as donor, iron-sulfur protein as acceptor	K06282	ko00633,ko01120,map00633,map01120	NA	NiFe_hyd_SSU_C,Oxidored_q6	Bacteria	Gemmatimonadetes	Gemmatimonadetes	Gemmatimonadales	Gemmatimonadaceae	Gemmatimonas	Gemmatimonas
39880	NODE_119091_length_1629_cov_12.914524_g62360_i0_1	NODE_119091_length_1629_cov_12.914524_g62360_i0	K06282	hydrogenase small subunit [EC:1.12.99.6]	NiFe/NiFeSe hydrogenase small subunit C-terminal [PF14720.10]; NADH ubiquinone oxidoreductase, 20 Kd subunit [PF01058.26]	3.24E-105	316	COG1740	C	NiFe/NiFeSe hydrogenase small subunit C-terminal	K06282	ko00633,ko01120,map00633,map01120	NA	NiFe_hyd_SSU_C,Oxidored_q6	Bacteria	Proteobacteria	Gammaproteobacteria	Xanthomonadales	Rhodanobacteraceae	Metallibacterium	Metallibacterium
66130	NODE_132334_length_1509_cov_13.014624_g72571_i0_2	NODE_132334_length_1509_cov_13.014624_g72571_i0	K06282	hydrogenase small subunit [EC:1.12.99.6]	NiFe/NiFeSe hydrogenase small subunit C-terminal [PF14720.10]; NADH ubiquinone oxidoreductase, 20 Kd subunit [PF01058.26]	1.62E-138	400	COG1740	C	COGs COG1740 Ni Fe-hydrogenase I small subunit	K06282	ko00633,ko01120,map00633,map01120	NA	NiFe_hyd_SSU_C,Oxidored_q6	Bacteria	Bacteroidetes	Sphingobacteriia	Sphingobacteriales	Sphingobacteriaceae	Mucilaginibacter	Mucilaginibacter
1210	NODE_100560_length_1844_cov_8.578204_g48841_i0_1	NODE_100560_length_1844_cov_8.578204_g48841_i0	NA	NA	NA	2.98E-29	113	COG1740	C	PFAM NADH ubiquinone	K06282	ko00633,ko01120,map00633,map01120	NA	NiFe_hyd_SSU_C,Oxidored_q6	Bacteria	Proteobacteria	Gammaproteobacteria	NA	Candidatus Competibacteraceae	NA	NA
14392	NODE_106770_length_1765_cov_4.424350_g53270_i0_1	NODE_106770_length_1765_cov_4.424350_g53270_i0	K06282	hydrogenase small subunit [EC:1.12.99.6]	NiFe/NiFeSe hydrogenase small subunit C-terminal [PF14720.10]; NADH ubiquinone oxidoreductase, 20 Kd subunit [PF01058.26]	4.41E-230	640	COG1740	C	NiFe/NiFeSe hydrogenase small subunit C-terminal	K06282	ko00633,ko01120,map00633,map01120	NA	NiFe_hyd_SSU_C,Oxidored_q6	Bacteria	Proteobacteria	Betaproteobacteria	Rhodocyclales	Rhodocyclaceae	NA	NA
25820	NODE_112307_length_1701_cov_17.543612_g57282_i0_1	NODE_112307_length_1701_cov_17.543612_g57282_i0	K06282	hydrogenase small subunit [EC:1.12.99.6]	NiFe/NiFeSe hydrogenase small subunit C-terminal [PF14720.10]; NADH ubiquinone oxidoreductase, 20 Kd subunit [PF01058.26]	5.51E-238	659	COG1740	C	NiFe/NiFeSe hydrogenase small subunit C-terminal	K06282	ko00633,ko01120,map00633,map01120	NA	NiFe_hyd_SSU_C,Oxidored_q6	Bacteria	Proteobacteria	Betaproteobacteria	Burkholderiales	Comamonadaceae	NA	NA
61739	NODE_12_length_66576_cov_23.624197_g7_i0_44	NODE_12_length_66576_cov_23.624197_g7_i0	K06282	hydrogenase small subunit [EC:1.12.99.6]	NiFe/NiFeSe hydrogenase small subunit C-terminal [PF14720.10]; NADH ubiquinone oxidoreductase, 20 Kd subunit [PF01058.26]	3.45E-236	655	COG1740	C	NiFe/NiFeSe hydrogenase small subunit C-terminal	K06282	ko00633,ko01120,map00633,map01120	NA	NiFe_hyd_SSU_C,Oxidored_q6	Bacteria	Proteobacteria	Betaproteobacteria	NA	NA	NA	NA
68741	NODE_13408_length_7264_cov_74.763872_g3079_i0_5	NODE_13408_length_7264_cov_74.763872_g3079_i0	K06282	hydrogenase small subunit [EC:1.12.99.6]	NiFe/NiFeSe hydrogenase small subunit C-terminal [PF14720.10]; NADH ubiquinone oxidoreductase, 20 Kd subunit [PF01058.26]	6.49E-169	483	COG1740	C	NiFe/NiFeSe hydrogenase small subunit C-terminal	K06282	ko00633,ko01120,map00633,map01120	NA	NiFe_hyd_SSU_C,Oxidored_q6	Bacteria	Bacteroidetes	NA	NA	NA	NA	NA
135538	NODE_28062_length_4572_cov_21.716381_g261_i5_7	NODE_28062_length_4572_cov_21.716381_g261_i5	K06282	hydrogenase small subunit [EC:1.12.99.6]	NiFe/NiFeSe hydrogenase small subunit C-terminal [PF14720.10]; NADH ubiquinone oxidoreductase, 20 Kd subunit [PF01058.26]	5.28E-209	584	COG1740	C	PFAM NADH Ubiquinone	K06282	ko00633,ko01120,map00633,map01120	NA	NiFe_hyd_SSU_C,Oxidored_q6	Bacteria	Proteobacteria	Gammaproteobacteria	NA	NA	NA	NA
152035	NODE_32470_length_4141_cov_9.658555_g9837_i0_1	NODE_32470_length_4141_cov_9.658555_g9837_i0	K06282	hydrogenase small subunit [EC:1.12.99.6]	NiFe/NiFeSe hydrogenase small subunit C-terminal [PF14720.10]; NADH ubiquinone oxidoreductase, 20 Kd subunit [PF01058.26]	1.32E-229	639	COG1740	C	NiFe/NiFeSe hydrogenase small subunit C-terminal	K06282	ko00633,ko01120,map00633,map01120	NA	NiFe_hyd_SSU_C,Oxidored_q6	Bacteria	Proteobacteria	Betaproteobacteria	Rhodocyclales	NA	NA	NA
178730	NODE_40065_length_3587_cov_45.795674_g13127_i0_1	NODE_40065_length_3587_cov_45.795674_g13127_i0	K06282	hydrogenase small subunit [EC:1.12.99.6]	NiFe/NiFeSe hydrogenase small subunit C-terminal [PF14720.10]; NADH ubiquinone oxidoreductase, 20 Kd subunit [PF01058.26]	3.15E-231	641	COG1740	C	NiFe/NiFeSe hydrogenase small subunit C-terminal	K06282	ko00633,ko01120,map00633,map01120	NA	NiFe_hyd_SSU_C,Oxidored_q6	Bacteria	Proteobacteria	Betaproteobacteria	NA	NA	NA	NA
264808	NODE_6950_length_10556_cov_21.003053_g261_i4_10	NODE_6950_length_10556_cov_21.003053_g261_i4	K06282	hydrogenase small subunit [EC:1.12.99.6]	NiFe/NiFeSe hydrogenase small subunit C-terminal [PF14720.10]; NADH ubiquinone oxidoreductase, 20 Kd subunit [PF01058.26]	5.28E-209	584	COG1740	C	PFAM NADH Ubiquinone	K06282	ko00633,ko01120,map00633,map01120	NA	NiFe_hyd_SSU_C,Oxidored_q6	Bacteria	Proteobacteria	Gammaproteobacteria	NA	NA	NA	NA
269109	NODE_71176_length_2377_cov_7.896267_g29548_i0_1	NODE_71176_length_2377_cov_7.896267_g29548_i0	K06282	hydrogenase small subunit [EC:1.12.99.6]	NiFe/NiFeSe hydrogenase small subunit C-terminal [PF14720.10]; NADH ubiquinone oxidoreductase, 20 Kd subunit [PF01058.26]	1.59E-122	361	COG1740	C	NiFe/NiFeSe hydrogenase small subunit C-terminal	K06282	ko00633,ko01120,map00633,map01120	NA	NiFe_hyd_SSU_C,Oxidored_q6	Bacteria	Proteobacteria	Gammaproteobacteria	NA	Candidatus Competibacteraceae	NA	NA
316900	NODE_90691_length_1989_cov_10.245825_g41971_i0_2	NODE_90691_length_1989_cov_10.245825_g41971_i0	K06282	hydrogenase small subunit [EC:1.12.99.6]	NiFe/NiFeSe hydrogenase small subunit C-terminal [PF14720.10]; NADH ubiquinone oxidoreductase, 20 Kd subunit [PF01058.26]	2.09E-222	619	COG1740	C	COGs COG1740 Ni Fe-hydrogenase I small subunit	K06282	ko00633,ko01120,map00633,map01120	NA	NiFe_hyd_SSU_C,Oxidored_q6	Bacteria	Bacteroidetes	Chitinophagia	Chitinophagales	Chitinophagaceae	NA	NA
179377	NODE_40248_length_3577_cov_37.169235_g13218_i0_4	NODE_40248_length_3577_cov_37.169235_g13218_i0	K06282	hydrogenase small subunit [EC:1.12.99.6]	NiFe/NiFeSe hydrogenase small subunit C-terminal [PF14720.10]	5.98E-111	328	COG1740	C	NiFe/NiFeSe hydrogenase small subunit C-terminal	K06282	ko00633,ko01120,map00633,map01120	NA	NiFe_hyd_SSU_C,Oxidored_q6	Bacteria	Proteobacteria	Betaproteobacteria	Burkholderiales	NA	Rubrivivax	Rubrivivax
270257	NODE_71646_length_2365_cov_34.618674_g29814_i0_2	NODE_71646_length_2365_cov_34.618674_g29814_i0	K06282	hydrogenase small subunit [EC:1.12.99.6]	NiFe/NiFeSe hydrogenase small subunit C-terminal [PF14720.10]; NADH ubiquinone oxidoreductase, 20 Kd subunit [PF01058.26]	6.58E-199	556	COG1740	C	TIGRFAM hydrogenase (NiFe) small subunit (hydA)	K06282	ko00633,ko01120,map00633,map01120	NA	NiFe_hyd_SSU_C,Oxidored_q6	Bacteria	Proteobacteria	Betaproteobacteria	Burkholderiales	NA	Rubrivivax	Rubrivivax
330808	NODE_96906_length_1895_cov_16.363886_g46270_i0_2	NODE_96906_length_1895_cov_16.363886_g46270_i0	K06282	hydrogenase small subunit [EC:1.12.99.6]	NiFe/NiFeSe hydrogenase small subunit C-terminal [PF14720.10]; NADH ubiquinone oxidoreductase, 20 Kd subunit [PF01058.26]	1.03E-224	623	COG1740	C	small subunit	K06282	ko00633,ko01120,map00633,map01120	NA	NiFe_hyd_SSU_C,Oxidored_q6	Bacteria	Proteobacteria	Betaproteobacteria	Burkholderiales	NA	Rubrivivax	Rubrivivax
40541	NODE_119428_length_1626_cov_7.409530_g62620_i0_2	NODE_119428_length_1626_cov_7.409530_g62620_i0	K06282	hydrogenase small subunit [EC:1.12.99.6]	NiFe/NiFeSe hydrogenase small subunit C-terminal [PF14720.10]; NADH ubiquinone oxidoreductase, 20 Kd subunit [PF01058.26]	2.31E-254	698	COG1740	C	TIGRFAM hydrogenase (NiFe) small subunit (hydA)	K06282	ko00633,ko01120,map00633,map01120	NA	NiFe_hyd_SSU_C,Oxidored_q6	Bacteria	Proteobacteria	Betaproteobacteria	Burkholderiales	NA	Sphaerotilus	Sphaerotilus
319504	NODE_91804_length_1972_cov_4.253291_g42740_i0_2	NODE_91804_length_1972_cov_4.253291_g42740_i0	K06287	nucleoside triphosphate pyrophosphatase [EC:3.6.1.-]	Maf-like protein [PF02545.18]	1.03E-79	243	COG0424	D	Maf-like protein	K06287	NA	NA	Maf	Bacteria	Proteobacteria	Betaproteobacteria	Burkholderiales	Comamonadaceae	Acidovorax	Acidovorax
235034	NODE_58336_length_2748_cov_24.751402_g22267_i0_3	NODE_58336_length_2748_cov_24.751402_g22267_i0	NA	NA	Maf-like protein [PF02545.18]	3.26E-72	224	COG0424	D	Maf-like protein	K06287	NA	NA	Maf	Bacteria	Bacteroidetes	Flavobacteriia	Flavobacteriales	Flavobacteriaceae	Aureisphaera	Aureisphaera
89594	NODE_1745_length_20137_cov_54.606659_g1_i1086_13	NODE_1745_length_20137_cov_54.606659_g1_i1086	K06287	nucleoside triphosphate pyrophosphatase [EC:3.6.1.-]	Maf-like protein [PF02545.18]	1.50E-100	296	COG0424	D	Maf-like protein	K06287	NA	NA	Maf	Bacteria	Proteobacteria	Betaproteobacteria	Burkholderiales	Comamonadaceae	Azohydromonas	Azohydromonas
872	NODE_100398_length_1846_cov_5.708968_g48730_i0_2	NODE_100398_length_1846_cov_5.708968_g48730_i0	K06287	nucleoside triphosphate pyrophosphatase [EC:3.6.1.-]	Maf-like protein [PF02545.18]	6.46E-87	261	COG0424	D	Maf-like protein	K06287	NA	NA	Maf	Bacteria	Proteobacteria	Betaproteobacteria	Rhodocyclales	Azonexaceae	Azonexus	Azonexus
124849	NODE_2537_length_16943_cov_32.182336_g448_i0_16	NODE_2537_length_16943_cov_32.182336_g448_i0	K25422	7-methyl-GTP pyrophosphatase [EC:3.6.1.-]	Maf-like protein [PF02545.18]	8.04E-81	246	COG0424	D	Maf-like protein	K06287	NA	NA	Maf	Bacteria	Proteobacteria	Betaproteobacteria	Rhodocyclales	Azonexaceae	Azonexus	Azonexus
153737	NODE_3295_length_15136_cov_18.692691_g7_i13_10	NODE_3295_length_15136_cov_18.692691_g7_i13	K06287	nucleoside triphosphate pyrophosphatase [EC:3.6.1.-]	Maf-like protein [PF02545.18]	9.48E-95	281	COG0424	D	Maf-like protein	K06287	NA	NA	Maf	Bacteria	Proteobacteria	Betaproteobacteria	Rhodocyclales	Azonexaceae	Azonexus	Azonexus
40815	NODE_11955_length_7766_cov_118.888990_g1_i6094_7	NODE_11955_length_7766_cov_118.888990_g1_i6094	K25422	7-methyl-GTP pyrophosphatase [EC:3.6.1.-]	Maf-like protein [PF02545.18]	1.73E-112	325	COG0424	D	Maf-like protein	K06287	NA	NA	Maf	Bacteria	Proteobacteria	Betaproteobacteria	NA	NA	Candidatus Accumulibacter	Candidatus Accumulibacter
78441	NODE_15195_length_6744_cov_178.998651_g1_i7446_4	NODE_15195_length_6744_cov_178.998651_g1_i7446	K06287	nucleoside triphosphate pyrophosphatase [EC:3.6.1.-]	Maf-like protein [PF02545.18]	1.18E-114	332	COG0424	D	Maf-like protein	K06287	NA	NA	Maf	Bacteria	Proteobacteria	Betaproteobacteria	NA	NA	Candidatus Accumulibacter	Candidatus Accumulibacter
90945	NODE_1772_length_20036_cov_780.016430_g1_i1104_4	NODE_1772_length_20036_cov_780.016430_g1_i1104	K06287	nucleoside triphosphate pyrophosphatase [EC:3.6.1.-]	Maf-like protein [PF02545.18]	1.18E-114	332	COG0424	D	Maf-like protein	K06287	NA	NA	Maf	Bacteria	Proteobacteria	Betaproteobacteria	NA	NA	Candidatus Accumulibacter	Candidatus Accumulibacter
92107	NODE_17964_length_6085_cov_80.055057_g935_i6_1	NODE_17964_length_6085_cov_80.055057_g935_i6	K25422	7-methyl-GTP pyrophosphatase [EC:3.6.1.-]	Maf-like protein [PF02545.18]	6.44E-109	318	COG0424	D	Maf-like protein	K06287	NA	NA	Maf	Bacteria	Proteobacteria	Betaproteobacteria	NA	NA	Candidatus Accumulibacter	Candidatus Accumulibacter
97630	NODE_19178_length_5843_cov_10.800693_g4855_i0_3	NODE_19178_length_5843_cov_10.800693_g4855_i0	K06287	nucleoside triphosphate pyrophosphatase [EC:3.6.1.-]	Maf-like protein [PF02545.18]	4.12E-115	333	COG0424	D	Maf-like protein	K06287	NA	NA	Maf	Bacteria	Proteobacteria	Betaproteobacteria	NA	NA	Candidatus Accumulibacter	Candidatus Accumulibacter
103440	NODE_2044_length_18682_cov_95.020474_g1_i1272_18	NODE_2044_length_18682_cov_95.020474_g1_i1272	K25422	7-methyl-GTP pyrophosphatase [EC:3.6.1.-]	Maf-like protein [PF02545.18]	1.14E-106	311	COG0424	D	Maf-like protein	K06287	NA	NA	Maf	Bacteria	Proteobacteria	Betaproteobacteria	NA	NA	Candidatus Accumulibacter	Candidatus Accumulibacter
108976	NODE_215_length_41240_cov_95.516020_g42_i0_36	NODE_215_length_41240_cov_95.516020_g42_i0	K25422	7-methyl-GTP pyrophosphatase [EC:3.6.1.-]	Maf-like protein [PF02545.18]	2.26E-98	293	COG0424	D	Maf-like protein	K06287	NA	NA	Maf	Bacteria	Proteobacteria	Betaproteobacteria	NA	NA	Candidatus Accumulibacter	Candidatus Accumulibacter
115500	NODE_23089_length_5197_cov_46.143638_g6226_i0_7	NODE_23089_length_5197_cov_46.143638_g6226_i0	K25422	7-methyl-GTP pyrophosphatase [EC:3.6.1.-]	Maf-like protein [PF02545.18]	9.31E-106	309	COG0424	D	Maf-like protein	K06287	NA	NA	Maf	Bacteria	Proteobacteria	Betaproteobacteria	NA	NA	Candidatus Accumulibacter	Candidatus Accumulibacter
121432	NODE_2452_length_17202_cov_116.662152_g437_i0_7	NODE_2452_length_17202_cov_116.662152_g437_i0	K06287	nucleoside triphosphate pyrophosphatase [EC:3.6.1.-]	Maf-like protein [PF02545.18]	1.92E-145	410	COG0424	D	Maf-like protein	K06287	NA	NA	Maf	Bacteria	Proteobacteria	Betaproteobacteria	NA	NA	Candidatus Accumulibacter	Candidatus Accumulibacter
126207	NODE_25724_length_4837_cov_288.320319_g1_i10952_7	NODE_25724_length_4837_cov_288.320319_g1_i10952	K25422	7-methyl-GTP pyrophosphatase [EC:3.6.1.-]	Maf-like protein [PF02545.18]	4.03E-101	298	COG0424	D	Maf-like protein	K06287	NA	NA	Maf	Bacteria	Proteobacteria	Betaproteobacteria	NA	NA	Candidatus Accumulibacter	Candidatus Accumulibacter
149791	NODE_318_length_36226_cov_299.074074_g1_i190_10	NODE_318_length_36226_cov_299.074074_g1_i190	K25422	7-methyl-GTP pyrophosphatase [EC:3.6.1.-]	Maf-like protein [PF02545.18]	4.57E-133	377	COG0424	D	Maf-like protein	K06287	NA	NA	Maf	Bacteria	Proteobacteria	Betaproteobacteria	NA	NA	Candidatus Accumulibacter	Candidatus Accumulibacter
150234	NODE_319_length_36205_cov_298.014170_g1_i191_28	NODE_319_length_36205_cov_298.014170_g1_i191	K25422	7-methyl-GTP pyrophosphatase [EC:3.6.1.-]	Maf-like protein [PF02545.18]	4.57E-133	377	COG0424	D	Maf-like protein	K06287	NA	NA	Maf	Bacteria	Proteobacteria	Betaproteobacteria	NA	NA	Candidatus Accumulibacter	Candidatus Accumulibacter
154745	NODE_3324_length_15079_cov_450.734306_g1_i2003_12	NODE_3324_length_15079_cov_450.734306_g1_i2003	K25422	7-methyl-GTP pyrophosphatase [EC:3.6.1.-]	Maf-like protein [PF02545.18]	3.06E-138	393	COG0424	D	Maf-like protein	K06287	NA	NA	Maf	Bacteria	Proteobacteria	Betaproteobacteria	NA	NA	Candidatus Accumulibacter	Candidatus Accumulibacter
155158	NODE_3334_length_15072_cov_100.791186_g593_i0_10	NODE_3334_length_15072_cov_100.791186_g593_i0	K25422	7-methyl-GTP pyrophosphatase [EC:3.6.1.-]	Maf-like protein [PF02545.18]	1.13E-104	306	COG0424	D	Maf-like protein	K06287	NA	NA	Maf	Bacteria	Proteobacteria	Betaproteobacteria	NA	NA	Candidatus Accumulibacter	Candidatus Accumulibacter
172482	NODE_38212_length_3702_cov_13.122623_g12293_i0_4	NODE_38212_length_3702_cov_13.122623_g12293_i0	K06287	nucleoside triphosphate pyrophosphatase [EC:3.6.1.-]	Maf-like protein [PF02545.18]	1.23E-130	372	COG0424	D	Maf-like protein	K06287	NA	NA	Maf	Bacteria	Proteobacteria	Betaproteobacteria	NA	NA	Candidatus Accumulibacter	Candidatus Accumulibacter
175062	NODE_38_length_55443_cov_615.967275_g13_i0_7	NODE_38_length_55443_cov_615.967275_g13_i0	K25422	7-methyl-GTP pyrophosphatase [EC:3.6.1.-]	Maf-like protein [PF02545.18]	1.61E-106	311	COG0424	D	Maf-like protein	K06287	NA	NA	Maf	Bacteria	Proteobacteria	Betaproteobacteria	NA	NA	Candidatus Accumulibacter	Candidatus Accumulibacter
176690	NODE_3945_length_13995_cov_113.265264_g725_i0_5	NODE_3945_length_13995_cov_113.265264_g725_i0	K06287	nucleoside triphosphate pyrophosphatase [EC:3.6.1.-]	Maf-like protein [PF02545.18]	3.33E-93	278	COG0424	D	Maf-like protein	K06287	NA	NA	Maf	Bacteria	Proteobacteria	Betaproteobacteria	NA	NA	Candidatus Accumulibacter	Candidatus Accumulibacter
177157	NODE_395_length_33752_cov_66.651385_g72_i0_8	NODE_395_length_33752_cov_66.651385_g72_i0	K06287	nucleoside triphosphate pyrophosphatase [EC:3.6.1.-]	Maf-like protein [PF02545.18]	2.27E-112	326	COG0424	D	Maf-like protein	K06287	NA	NA	Maf	Bacteria	Proteobacteria	Betaproteobacteria	NA	NA	Candidatus Accumulibacter	Candidatus Accumulibacter
188974	NODE_43155_length_3408_cov_8.330435_g14542_i0_1	NODE_43155_length_3408_cov_8.330435_g14542_i0	K06287	nucleoside triphosphate pyrophosphatase [EC:3.6.1.-]	Maf-like protein [PF02545.18]	4.91E-84	252	COG0424	D	Maf-like protein	K06287	NA	NA	Maf	Bacteria	Proteobacteria	Betaproteobacteria	NA	NA	Candidatus Accumulibacter	Candidatus Accumulibacter
196500	NODE_4538_length_13087_cov_1072.112417_g1_i2666_11	NODE_4538_length_13087_cov_1072.112417_g1_i2666	K25422	7-methyl-GTP pyrophosphatase [EC:3.6.1.-]	Maf-like protein [PF02545.18]	2.71E-106	312	COG0424	D	Maf-like protein	K06287	NA	NA	Maf	Bacteria	Proteobacteria	Betaproteobacteria	NA	NA	Candidatus Accumulibacter	Candidatus Accumulibacter
221522	NODE_535_length_30631_cov_104.292787_g1_i332_29	NODE_535_length_30631_cov_104.292787_g1_i332	K25422	7-methyl-GTP pyrophosphatase [EC:3.6.1.-]	Maf-like protein [PF02545.18]	5.04E-99	292	COG0424	D	Maf-like protein	K06287	NA	NA	Maf	Bacteria	Proteobacteria	Betaproteobacteria	NA	NA	Candidatus Accumulibacter	Candidatus Accumulibacter
221992	NODE_53773_length_2911_cov_19.634249_g19861_i0_5	NODE_53773_length_2911_cov_19.634249_g19861_i0	K06287	nucleoside triphosphate pyrophosphatase [EC:3.6.1.-]	Maf-like protein [PF02545.18]	1.20E-107	314	COG0424	D	Maf-like protein	K06287	NA	NA	Maf	Bacteria	Proteobacteria	Betaproteobacteria	NA	NA	Candidatus Accumulibacter	Candidatus Accumulibacter
235896	NODE_58630_length_2738_cov_93.396623_g1_i17935_6	NODE_58630_length_2738_cov_93.396623_g1_i17935	NA	NA	NA	3.87E-05	45.4	COG0424	D	Maf-like protein	K06287	NA	NA	Maf	Bacteria	Proteobacteria	Betaproteobacteria	NA	NA	Candidatus Accumulibacter	Candidatus Accumulibacter
256071	NODE_66193_length_2507_cov_109.262942_g26676_i0_4	NODE_66193_length_2507_cov_109.262942_g26676_i0	K06287	nucleoside triphosphate pyrophosphatase [EC:3.6.1.-]	Maf-like protein [PF02545.18]	1.31E-111	324	COG0424	D	Maf-like protein	K06287	NA	NA	Maf	Bacteria	Proteobacteria	Betaproteobacteria	NA	NA	Candidatus Accumulibacter	Candidatus Accumulibacter
279990	NODE_753_length_27499_cov_349.675527_g1_i468_20	NODE_753_length_27499_cov_349.675527_g1_i468	K06287	nucleoside triphosphate pyrophosphatase [EC:3.6.1.-]	Maf-like protein [PF02545.18]	2.69E-97	288	COG0424	D	Maf-like protein	K06287	NA	NA	Maf	Bacteria	Proteobacteria	Betaproteobacteria	NA	NA	Candidatus Accumulibacter	Candidatus Accumulibacter
285723	NODE_777_length_27404_cov_331.110241_g1_i487_20	NODE_777_length_27404_cov_331.110241_g1_i487	K06287	nucleoside triphosphate pyrophosphatase [EC:3.6.1.-]	Maf-like protein [PF02545.18]	2.69E-97	288	COG0424	D	Maf-like protein	K06287	NA	NA	Maf	Bacteria	Proteobacteria	Betaproteobacteria	NA	NA	Candidatus Accumulibacter	Candidatus Accumulibacter
291263	NODE_799_length_27157_cov_147.639233_g1_i506_14	NODE_799_length_27157_cov_147.639233_g1_i506	K06287	nucleoside triphosphate pyrophosphatase [EC:3.6.1.-]	Maf-like protein [PF02545.18]	6.59E-105	307	COG0424	D	Maf-like protein	K06287	NA	NA	Maf	Bacteria	Proteobacteria	Betaproteobacteria	NA	NA	Candidatus Accumulibacter	Candidatus Accumulibacter
309864	NODE_8780_length_9266_cov_74.825411_g1880_i0_3	NODE_8780_length_9266_cov_74.825411_g1880_i0	K06287	nucleoside triphosphate pyrophosphatase [EC:3.6.1.-]	Maf-like protein [PF02545.18]	7.20E-141	398	COG0424	D	Maf-like protein	K06287	NA	NA	Maf	Bacteria	Proteobacteria	Betaproteobacteria	NA	NA	Candidatus Accumulibacter	Candidatus Accumulibacter
331468	NODE_971_length_25377_cov_619.460441_g1_i610_16	NODE_971_length_25377_cov_619.460441_g1_i610	K25422	7-methyl-GTP pyrophosphatase [EC:3.6.1.-]	Maf-like protein [PF02545.18]	2.42E-101	298	COG0424	D	Maf-like protein	K06287	NA	NA	Maf	Bacteria	Proteobacteria	Betaproteobacteria	NA	NA	Candidatus Accumulibacter	Candidatus Accumulibacter
71883	NODE_13998_length_7081_cov_37.059218_g3265_i0_5	NODE_13998_length_7081_cov_37.059218_g3265_i0	K25422	7-methyl-GTP pyrophosphatase [EC:3.6.1.-]	Maf-like protein [PF02545.18]	8.42E-66	207	COG0424	D	Maf-like protein	K06287	NA	NA	Maf	Bacteria	Proteobacteria	Gammaproteobacteria	NA	Candidatus Competibacteraceae	Candidatus Competibacter	Candidatus Competibacter
120832	NODE_24398_length_5014_cov_43.834244_g568_i5_3	NODE_24398_length_5014_cov_43.834244_g568_i5	K25422	7-methyl-GTP pyrophosphatase [EC:3.6.1.-]	Maf-like protein [PF02545.18]	6.02E-79	241	COG0424	D	Maf-like protein	K06287	NA	NA	Maf	Bacteria	Proteobacteria	Gammaproteobacteria	NA	Candidatus Competibacteraceae	Candidatus Contendobacter	Candidatus Contendobacter
148747	NODE_3158_length_15420_cov_41.628787_g568_i0_3	NODE_3158_length_15420_cov_41.628787_g568_i0	K25422	7-methyl-GTP pyrophosphatase [EC:3.6.1.-]	Maf-like protein [PF02545.18]	6.02E-79	241	COG0424	D	Maf-like protein	K06287	NA	NA	Maf	Bacteria	Proteobacteria	Gammaproteobacteria	NA	Candidatus Competibacteraceae	Candidatus Contendobacter	Candidatus Contendobacter
184399	NODE_41708_length_3490_cov_11.702371_g13900_i0_4	NODE_41708_length_3490_cov_11.702371_g13900_i0	K06287	nucleoside triphosphate pyrophosphatase [EC:3.6.1.-]	Maf-like protein [PF02545.18]	3.99E-54	177	COG0424	D	Maf-like protein	K06287	NA	NA	Maf	Bacteria	Proteobacteria	Gammaproteobacteria	NA	Candidatus Competibacteraceae	Candidatus Contendobacter	Candidatus Contendobacter
203580	NODE_4761_length_12781_cov_14.656752_g897_i0_3	NODE_4761_length_12781_cov_14.656752_g897_i0	K06287	nucleoside triphosphate pyrophosphatase [EC:3.6.1.-]	Maf-like protein [PF02545.18]	5.92E-57	185	COG0424	D	Maf-like protein	K06287	NA	NA	Maf	Bacteria	Proteobacteria	Gammaproteobacteria	NA	Candidatus Competibacteraceae	Candidatus Contendobacter	Candidatus Contendobacter
219075	NODE_52802_length_2952_cov_4.469260_g19353_i0_2	NODE_52802_length_2952_cov_4.469260_g19353_i0	K06287	nucleoside triphosphate pyrophosphatase [EC:3.6.1.-]	Maf-like protein [PF02545.18]	3.82E-50	168	COG0424	D	Maf-like protein	K06287	NA	NA	Maf	Bacteria	Proteobacteria	Gammaproteobacteria	NA	Candidatus Competibacteraceae	Candidatus Contendobacter	Candidatus Contendobacter
225508	NODE_54977_length_2868_cov_10.520930_g10667_i1_2	NODE_54977_length_2868_cov_10.520930_g10667_i1	K06287	nucleoside triphosphate pyrophosphatase [EC:3.6.1.-]	Maf-like protein [PF02545.18]	5.11E-53	175	COG0424	D	Maf-like protein	K06287	NA	NA	Maf	Bacteria	Proteobacteria	Gammaproteobacteria	NA	Candidatus Competibacteraceae	Candidatus Contendobacter	Candidatus Contendobacter
109670	NODE_21766_length_5393_cov_16.540226_g5772_i0_1	NODE_21766_length_5393_cov_16.540226_g5772_i0	NA	NA	MgtE intracellular N domain [PF03448.21]	2.32E-10	64.3	COG2239	P	Acts as a magnesium transporter	K06213	NA	NA	CBS,MgtE,MgtE_N	Bacteria	Bacteroidetes	Flavobacteriia	Flavobacteriales	Flavobacteriaceae	Flavobacterium	Flavobacterium
323210	NODE_93487_length_1946_cov_64.047517_g43887_i0_1	NODE_93487_length_1946_cov_64.047517_g43887_i0	K06213	magnesium transporter	Divalent cation transporter [PF01769.20]	1.33E-66	214	COG2239	P	Acts as a magnesium transporter	K06213	NA	NA	CBS,MgtE,MgtE_N	Bacteria	Bacteroidetes	Flavobacteriia	Flavobacteriales	Flavobacteriaceae	Flavobacterium	Flavobacterium
336539	NODE_99493_length_1858_cov_11.169748_g48089_i0_1	NODE_99493_length_1858_cov_11.169748_g48089_i0	K06213	magnesium transporter	Divalent cation transporter [PF01769.20]; CBS domain [PF00571.32]	1.09E-152	441	COG2239	P	Acts as a magnesium transporter	K06213	NA	NA	CBS,MgtE,MgtE_N	Bacteria	Bacteroidetes	Flavobacteriia	Flavobacteriales	Flavobacteriaceae	Flavobacterium	Flavobacterium
156285	NODE_3364_length_15027_cov_16.031630_g600_i0_3	NODE_3364_length_15027_cov_16.031630_g600_i0	K06287	nucleoside triphosphate pyrophosphatase [EC:3.6.1.-]	Maf-like protein [PF02545.18]	1.07E-123	355	COG0424	D	Maf-like protein	K06287	NA	NA	Maf	Bacteria	Acidobacteria	Holophagae	Holophagales	Holophagaceae	Geothrix	Geothrix
271184	NODE_71991_length_2357_cov_52.500000_g30029_i0_2	NODE_71991_length_2357_cov_52.500000_g30029_i0	K06287	nucleoside triphosphate pyrophosphatase [EC:3.6.1.-]	Maf-like protein [PF02545.18]	2.72E-65	206	COG0424	D	Maf-like protein	K06287	NA	NA	Maf	Bacteria	Proteobacteria	Alphaproteobacteria	NA	NA	Micavibrio	Micavibrio
4166	NODE_101976_length_1826_cov_4.395893_g49852_i0_1	NODE_101976_length_1826_cov_4.395893_g49852_i0	NA	NA	Maf-like protein [PF02545.18]	5.67E-65	203	COG0424	D	Maf-like protein	K06287	NA	NA	Maf	Bacteria	Proteobacteria	Betaproteobacteria	Burkholderiales	Comamonadaceae	NA	NA
7771	NODE_103639_length_1804_cov_898.872328_g1_i22726_1	NODE_103639_length_1804_cov_898.872328_g1_i22726	K25422	7-methyl-GTP pyrophosphatase [EC:3.6.1.-]	Maf-like protein [PF02545.18]	3.92E-71	219	COG0424	D	Maf-like protein	K06287	NA	NA	Maf	Bacteria	Proteobacteria	Betaproteobacteria	NA	NA	NA	NA
27469	NODE_113117_length_1693_cov_4.765432_g57874_i0_6	NODE_113117_length_1693_cov_4.765432_g57874_i0	NA	NA	Maf-like protein [PF02545.18]	5.58E-06	48.5	COG0424	D	COG0424 Nucleotide-binding protein implicated in inhibition of septum formation	K06287	NA	NA	Maf	Bacteria	Acidobacteria	NA	NA	NA	NA	NA
32309	NODE_115477_length_1667_cov_21.176286_g59655_i0_3	NODE_115477_length_1667_cov_21.176286_g59655_i0	K06287	nucleoside triphosphate pyrophosphatase [EC:3.6.1.-]	Maf-like protein [PF02545.18]	9.93E-37	134	COG0424	D	PFAM Maf family protein	K06287	NA	NA	Maf	Bacteria	Ignavibacteriae	Ignavibacteria	Ignavibacteriales	NA	NA	NA
40652	NODE_11947_length_7770_cov_13.086008_g2690_i0_6	NODE_11947_length_7770_cov_13.086008_g2690_i0	K06287	nucleoside triphosphate pyrophosphatase [EC:3.6.1.-]	Maf-like protein [PF02545.18]	1.22E-25	104	COG0424	D	Maf-like protein	K06287	NA	NA	Maf	Bacteria	Proteobacteria	Alphaproteobacteria	Rhodospirillales	Rhodospirillaceae	NA	NA
61704	NODE_12_length_66576_cov_23.624197_g7_i0_9	NODE_12_length_66576_cov_23.624197_g7_i0	K06287	nucleoside triphosphate pyrophosphatase [EC:3.6.1.-]	Maf-like protein [PF02545.18]	9.48E-95	281	COG0424	D	Maf-like protein	K06287	NA	NA	Maf	Bacteria	Proteobacteria	Betaproteobacteria	NA	NA	NA	NA
68167	NODE_133381_length_1501_cov_3.368347_g73412_i0_1	NODE_133381_length_1501_cov_3.368347_g73412_i0	NA	NA	NA	3.56E-14	69.7	COG0424	D	TIGRFAM maf protein	K06287	NA	NA	Maf	Bacteria	Proteobacteria	Betaproteobacteria	Rhodocyclales	NA	NA	NA
70740	NODE_1377_length_22262_cov_21.530758_g125_i4_14	NODE_1377_length_22262_cov_21.530758_g125_i4	K25422	7-methyl-GTP pyrophosphatase [EC:3.6.1.-]	Maf-like protein [PF02545.18]	7.40E-88	263	COG0424	D	Maf-like protein	K06287	NA	NA	Maf	Bacteria	Proteobacteria	Gammaproteobacteria	NA	NA	NA	NA
82750	NODE_16058_length_6536_cov_9.602971_g3857_i0_3	NODE_16058_length_6536_cov_9.602971_g3857_i0	K06287	nucleoside triphosphate pyrophosphatase [EC:3.6.1.-]	Maf-like protein [PF02545.18]	3.22E-97	288	COG0424	D	Maf-like protein	K06287	NA	NA	Maf	Bacteria	Proteobacteria	Alphaproteobacteria	NA	NA	NA	NA
82938	NODE_1609_length_20895_cov_456.665786_g1_i1012_4	NODE_1609_length_20895_cov_456.665786_g1_i1012	K06287	nucleoside triphosphate pyrophosphatase [EC:3.6.1.-]	Maf-like protein [PF02545.18]	1.18E-114	332	COG0424	D	Maf-like protein	K06287	NA	NA	Maf	Bacteria	NA	NA	NA	NA	NA	NA
113449	NODE_22605_length_5267_cov_7.600693_g6055_i0_6	NODE_22605_length_5267_cov_7.600693_g6055_i0	K25422	7-methyl-GTP pyrophosphatase [EC:3.6.1.-]	Maf-like protein [PF02545.18]	1.75E-90	271	COG0424	D	Maf-like protein	K06287	NA	NA	Maf	Bacteria	Proteobacteria	Betaproteobacteria	Burkholderiales	Comamonadaceae	NA	NA
140831	NODE_29483_length_4422_cov_5.372040_g8602_i0_5	NODE_29483_length_4422_cov_5.372040_g8602_i0	K25422	7-methyl-GTP pyrophosphatase [EC:3.6.1.-]	Maf-like protein [PF02545.18]	6.57E-72	223	COG0424	D	Maf-like protein	K06287	NA	NA	Maf	Bacteria	Proteobacteria	Betaproteobacteria	Rhodocyclales	Rhodocyclaceae	NA	NA
164466	NODE_3592_length_14615_cov_26.144272_g652_i0_4	NODE_3592_length_14615_cov_26.144272_g652_i0	K25422	7-methyl-GTP pyrophosphatase [EC:3.6.1.-]	Maf-like protein [PF02545.18]	2.58E-80	244	COG0424	D	Maf-like protein	K06287	NA	NA	Maf	Bacteria	Proteobacteria	Gammaproteobacteria	NA	Candidatus Competibacteraceae	NA	NA
201239	NODE_4687_length_12868_cov_7.823056_g883_i0_6	NODE_4687_length_12868_cov_7.823056_g883_i0	K06287	nucleoside triphosphate pyrophosphatase [EC:3.6.1.-]	Maf-like protein [PF02545.18]	5.33E-31	119	COG0424	D	Involved in septum formation	K06287	NA	NA	Maf	Bacteria	Verrucomicrobia	Verrucomicrobiae	NA	NA	NA	NA
208456	NODE_491_length_31252_cov_58.402739_g94_i0_7	NODE_491_length_31252_cov_58.402739_g94_i0	K25422	7-methyl-GTP pyrophosphatase [EC:3.6.1.-]	Maf-like protein [PF02545.18]	4.29E-88	264	COG0424	D	Maf-like protein	K06287	NA	NA	Maf	Bacteria	Proteobacteria	Betaproteobacteria	Rhodocyclales	Rhodocyclaceae	NA	NA
215432	NODE_51530_length_3005_cov_6.187585_g18702_i0_3	NODE_51530_length_3005_cov_6.187585_g18702_i0	K25422	7-methyl-GTP pyrophosphatase [EC:3.6.1.-]	Maf-like protein [PF02545.18]	4.83E-89	266	COG0424	D	Maf-like protein	K06287	NA	NA	Maf	Bacteria	Proteobacteria	Betaproteobacteria	Burkholderiales	NA	NA	NA
219815	NODE_53028_length_2942_cov_6.460439_g19474_i0_4	NODE_53028_length_2942_cov_6.460439_g19474_i0	K06287	nucleoside triphosphate pyrophosphatase [EC:3.6.1.-]	Maf-like protein [PF02545.18]	5.43E-46	157	COG0424	D	Maf-like protein	K06287	NA	NA	Maf	Bacteria	Chlorobi	NA	NA	NA	NA	NA
259511	NODE_67511_length_2471_cov_6.186822_g27440_i0_1	NODE_67511_length_2471_cov_6.186822_g27440_i0	NA	NA	Maf-like protein [PF02545.18]	2.88E-25	99	COG0424	D	Maf-like protein	K06287	NA	NA	Maf	Bacteria	Bacteroidetes	Chitinophagia	Chitinophagales	Chitinophagaceae	NA	NA
273020	NODE_7268_length_10307_cov_13.686437_g1485_i0_6	NODE_7268_length_10307_cov_13.686437_g1485_i0	K25422	7-methyl-GTP pyrophosphatase [EC:3.6.1.-]	Maf-like protein [PF02545.18]	3.05E-99	293	COG0424	D	Maf-like protein	K06287	NA	NA	Maf	Bacteria	Proteobacteria	Alphaproteobacteria	NA	NA	NA	NA
282191	NODE_76262_length_2259_cov_15.267612_g32615_i0_5	NODE_76262_length_2259_cov_15.267612_g32615_i0	NA	NA	Maf-like protein [PF02545.18]	1.80E-40	142	COG0424	D	Maf-like protein	K06287	NA	NA	Maf	Bacteria	Bacteroidetes	Sphingobacteriia	Sphingobacteriales	NA	NA	NA
295947	NODE_81887_length_2144_cov_5.514244_g36192_i0_2	NODE_81887_length_2144_cov_5.514244_g36192_i0	K06287	nucleoside triphosphate pyrophosphatase [EC:3.6.1.-]	Maf-like protein [PF02545.18]	1.75E-98	293	COG0424	D	Maf-like protein	K06287	NA	NA	Maf,NUDIX	Bacteria	NA	NA	NA	NA	NA	NA
219774	NODE_5300_length_12132_cov_12.018244_g1010_i0_2	NODE_5300_length_12132_cov_12.018244_g1010_i0	K06287	nucleoside triphosphate pyrophosphatase [EC:3.6.1.-]	Maf-like protein [PF02545.18]	3.35E-83	252	COG0424	D	Maf-like protein	K06287	NA	NA	Maf	Bacteria	Proteobacteria	Betaproteobacteria	Burkholderiales	Comamonadaceae	Polaromonas	Polaromonas
115855	NODE_23170_length_5186_cov_97.034618_g1_i10161_3	NODE_23170_length_5186_cov_97.034618_g1_i10161	K06287	nucleoside triphosphate pyrophosphatase [EC:3.6.1.-]	Maf-like protein [PF02545.18]	4.10E-90	270	COG0424	D	Maf-like protein	K06287	NA	NA	Maf	Bacteria	Proteobacteria	Betaproteobacteria	Rhodocyclales	Rhodocyclaceae	Propionivibrio	Propionivibrio
196441	NODE_4536_length_13088_cov_205.571802_g1_i2665_12	NODE_4536_length_13088_cov_205.571802_g1_i2665	K06287	nucleoside triphosphate pyrophosphatase [EC:3.6.1.-]	Maf-like protein [PF02545.18]	4.10E-90	270	COG0424	D	Maf-like protein	K06287	NA	NA	Maf	Bacteria	Proteobacteria	Betaproteobacteria	Rhodocyclales	Rhodocyclaceae	Propionivibrio	Propionivibrio
318590	NODE_91440_length_1977_cov_396.057248_g1_i21817_2	NODE_91440_length_1977_cov_396.057248_g1_i21817	K25422	7-methyl-GTP pyrophosphatase [EC:3.6.1.-]	Maf-like protein [PF02545.18]	8.39E-82	248	COG0424	D	Maf-like protein	K06287	NA	NA	Maf	Bacteria	Proteobacteria	Betaproteobacteria	Rhodocyclales	Rhodocyclaceae	Propionivibrio	Propionivibrio
177009	NODE_39563_length_3616_cov_5.685577_g2690_i2_3	NODE_39563_length_3616_cov_5.685577_g2690_i2	K06287	nucleoside triphosphate pyrophosphatase [EC:3.6.1.-]	Maf-like protein [PF02545.18]	1.22E-25	104	COG0424	D	Maf-like protein	K06287	NA	NA	Maf	Bacteria	Proteobacteria	Gammaproteobacteria	Oceanospirillales	Oceanospirillaceae	Pseudospirillum	Pseudospirillum
332277	NODE_97554_length_1886_cov_7.748483_g1010_i1_2	NODE_97554_length_1886_cov_7.748483_g1010_i1	K06287	nucleoside triphosphate pyrophosphatase [EC:3.6.1.-]	Maf-like protein [PF02545.18]	3.35E-83	252	COG0424	D	Maf-like protein	K06287	NA	NA	Maf	Bacteria	Proteobacteria	Betaproteobacteria	Burkholderiales	Comamonadaceae	Rhodoferax	Rhodoferax
3082	NODE_101431_length_1833_cov_2.948864_g49465_i0_1	NODE_101431_length_1833_cov_2.948864_g49465_i0	NA	NA	NA	1.34E-12	65.5	COG0424	D	Maf-like protein	K06287	NA	NA	Maf	Bacteria	Proteobacteria	Betaproteobacteria	Rhodocyclales	Rhodocyclaceae	Rugosibacter	Rugosibacter
142236	NODE_29830_length_4385_cov_7.910482_g8749_i0_6	NODE_29830_length_4385_cov_7.910482_g8749_i0	K25422	7-methyl-GTP pyrophosphatase [EC:3.6.1.-]	Maf-like protein [PF02545.18]	7.34E-105	306	COG0424	D	Maf-like protein	K06287	NA	NA	Maf	Bacteria	Proteobacteria	Betaproteobacteria	Burkholderiales	Comamonadaceae	Simplicispira	Simplicispira
109652	NODE_21759_length_5394_cov_5.571885_g5769_i0_4	NODE_21759_length_5394_cov_5.571885_g5769_i0	K25422	7-methyl-GTP pyrophosphatase [EC:3.6.1.-]	Maf-like protein [PF02545.18]	6.48E-95	281	COG0424	D	Maf-like protein	K06287	NA	NA	Maf	Bacteria	Proteobacteria	Betaproteobacteria	Rhodocyclales	Zoogloeaceae	Zoogloea	Zoogloea
289770	NODE_79409_length_2194_cov_3.573786_g34607_i0_2	NODE_79409_length_2194_cov_3.573786_g34607_i0	K06287	nucleoside triphosphate pyrophosphatase [EC:3.6.1.-]	Maf-like protein [PF02545.18]	6.65E-85	256	COG0424	D	Maf-like protein	K06287	NA	NA	Maf	Bacteria	Proteobacteria	Betaproteobacteria	Rhodocyclales	Zoogloeaceae	Zoogloea	Zoogloea
24790	NODE_11181_length_8069_cov_31.306153_g2486_i0_2	NODE_11181_length_8069_cov_31.306153_g2486_i0	K06320	spore maturation protein CgeB	Glycosyl transferases group 1 [PF13524.10]	2.11E-13	78.6	COG4641	S	DUF based on E. rectale Gene description (DUF3880)	K06320	NA	NA	DUF3880,Glyco_trans_1_2	Bacteria	Proteobacteria	Gammaproteobacteria	NA	Candidatus Competibacteraceae	Candidatus Contendobacter	Candidatus Contendobacter
22505	NODE_110717_length_1719_cov_13.077157_g56111_i0_3	NODE_110717_length_1719_cov_13.077157_g56111_i0	NA	NA	Glycosyl transferases group 1 [PF13524.10]	8.36E-05	46.2	COG4641	S	DUF based on E. rectale Gene description (DUF3880)	K06320	NA	NA	DUF3880,Glyco_trans_1_2	Bacteria	NA	NA	NA	NA	NA	NA
80407	NODE_15602_length_6645_cov_14.970785_g529_i1_3	NODE_15602_length_6645_cov_14.970785_g529_i1	K06320	spore maturation protein CgeB	DUF based on E. rectale Gene description (DUF3880) [PF12996.11]; Glycosyl transferases group 1 [PF13524.10]	0	1089	COG4641	S	DUF based on E. rectale Gene description (DUF3880)	K06320	NA	NA	DUF3880,Glyco_trans_1_2	Bacteria	Nitrospirae	Nitrospira	Nitrospirales	Nitrospiraceae	Nitrospira	Nitrospira
137978	NODE_28740_length_4501_cov_18.130533_g529_i2_1	NODE_28740_length_4501_cov_18.130533_g529_i2	K06320	spore maturation protein CgeB	DUF based on E. rectale Gene description (DUF3880) [PF12996.11]; Glycosyl transferases group 1 [PF13524.10]	0.00E+00	848	COG4641	S	DUF based on E. rectale Gene description (DUF3880)	K06320	NA	NA	DUF3880,Glyco_trans_1_2	Bacteria	Nitrospirae	Nitrospira	Nitrospirales	Nitrospiraceae	Nitrospira	Nitrospira
142013	NODE_2977_length_15826_cov_15.898559_g529_i0_17	NODE_2977_length_15826_cov_15.898559_g529_i0	K06320	spore maturation protein CgeB	DUF based on E. rectale Gene description (DUF3880) [PF12996.11]; Glycosyl transferases group 1 [PF13524.10]	1.63E-246	687	COG4641	S	DUF based on E. rectale Gene description (DUF3880)	K06320	NA	NA	DUF3880,Glyco_trans_1_2	Bacteria	Nitrospirae	Nitrospira	Nitrospirales	Nitrospiraceae	Nitrospira	Nitrospira
296725	NODE_82174_length_2139_cov_3.080348_g36370_i0_1	NODE_82174_length_2139_cov_3.080348_g36370_i0	NA	NA	NA	1.79E-65	217	COG4641	S	DUF based on E. rectale Gene description (DUF3880)	K06320	NA	NA	DUF3880,Glyco_trans_1_2	Bacteria	Nitrospirae	Nitrospira	Nitrospirales	Nitrospiraceae	Nitrospira	Nitrospira
169929	NODE_37452_length_3755_cov_90.153178_g11947_i0_4	NODE_37452_length_3755_cov_90.153178_g11947_i0	K06320	spore maturation protein CgeB	Glycosyl transferases group 1 [PF13524.10]	5.73E-107	323	COG4641	S	Glycosyl transferases group 1	K06320	NA	NA	Glyco_trans_1_2	Bacteria	Proteobacteria	Betaproteobacteria	Rhodocyclales	Rhodocyclaceae	Propionivibrio	Propionivibrio
142275	NODE_29841_length_4384_cov_14.535375_g8756_i0_2	NODE_29841_length_4384_cov_14.535375_g8756_i0	K06320	spore maturation protein CgeB	Glycosyl transferases group 1 [PF13524.10]; DUF based on E. rectale Gene description (DUF3880) [PF12996.11]	1.16E-106	323	COG4641	S	Glycosyl transferases group 1	K06320	NA	NA	Glyco_trans_1_2	Bacteria	Proteobacteria	Gammaproteobacteria	Pseudomonadales	Pseudomonadaceae	Pseudomonas	Pseudomonas
79581	NODE_15421_length_6687_cov_5.109314_g3660_i0_5	NODE_15421_length_6687_cov_5.109314_g3660_i0	K06320	spore maturation protein CgeB	Glycosyl transferases group 1 [PF13524.10]	1.74E-05	55.5	COG4641	S	Spore maturation protein cgeB	K06320	NA	NA	DUF3880,Glyco_trans_1_2	Bacteria	Proteobacteria	Betaproteobacteria	Burkholderiales	Comamonadaceae	Ramlibacter	Ramlibacter
327049	NODE_95214_length_1920_cov_9.870060_g45085_i0_3	NODE_95214_length_1920_cov_9.870060_g45085_i0	NA	NA	NA	3.86E-34	130	COG4641	M	Protein conserved in bacteria	K06320,K20444	NA	NA	Glyco_trans_1_2	Bacteria	Bacteroidetes	Flavobacteriia	Flavobacteriales	Weeksellaceae	Cloacibacterium	Cloacibacterium
95547	NODE_18688_length_5941_cov_20.815951_g4700_i0_3	NODE_18688_length_5941_cov_20.815951_g4700_i0	NA	NA	Multicopper oxidase [PF07731.18]; Multicopper oxidase [PF07732.19]; Multicopper oxidase [PF00394.26]	3.27E-110	350	COG2132	Q	multicopper oxidases	K06324	NA	NA	Cu-oxidase,Cu-oxidase_2,Cu-oxidase_3	Bacteria	Proteobacteria	Deltaproteobacteria	Desulfuromonadales	Geobacteraceae	Geobacter	Geobacter
25959	NODE_112377_length_1700_cov_64.688384_g57335_i0_1	NODE_112377_length_1700_cov_64.688384_g57335_i0	NA	NA	Multicopper oxidase [PF07731.18]	1.84E-87	300	COG2132	Q	Multicopper oxidase	K06324	NA	NA	ASH,Cu-oxidase_2	Bacteria	Proteobacteria	Deltaproteobacteria	NA	NA	NA	NA
51919	NODE_124984_length_1573_cov_6.537333_g66839_i0_1	NODE_124984_length_1573_cov_6.537333_g66839_i0	NA	NA	NA	5.97E-183	555	COG2132	Q	Multicopper	K06324	NA	NA	Cu-oxidase_2,Cu-oxidase_3	Bacteria	NA	NA	NA	NA	NA	NA
98744	NODE_19463_length_5793_cov_37.799476_g4950_i0_2	NODE_19463_length_5793_cov_37.799476_g4950_i0	NA	NA	Multicopper oxidase [PF07731.18]	0	1134	COG2132	Q	Multicopper	K06324	NA	NA	Cu-oxidase_2,Cu-oxidase_3	Bacteria	NA	NA	NA	NA	NA	NA
217157	NODE_52133_length_2979_cov_54.230557_g19019_i0_1	NODE_52133_length_2979_cov_54.230557_g19019_i0	NA	NA	NA	4.48E-278	815	COG2132	Q	multicopper oxidases	K06324	NA	NA	Cu-oxidase,Cu-oxidase_2,Cu-oxidase_3	Bacteria	Proteobacteria	Deltaproteobacteria	NA	NA	NA	NA
241078	NODE_60560_length_2674_cov_35.515571_g23489_i0_1	NODE_60560_length_2674_cov_35.515571_g23489_i0	NA	NA	Multicopper oxidase [PF07731.18]	5.46E-85	302	COG2132	Q	Multicopper oxidase	K06324	NA	NA	ASH,Cu-oxidase_2	Bacteria	Proteobacteria	Deltaproteobacteria	NA	NA	NA	NA
261866	NODE_68404_length_2447_cov_135.871946_g27943_i0_1	NODE_68404_length_2447_cov_135.871946_g27943_i0	NA	NA	Multicopper oxidase [PF07731.18]	2.98E-234	699	COG2132	Q	multicopper oxidases	K06324	NA	NA	Cu-oxidase,Cu-oxidase_2,Cu-oxidase_3	Bacteria	Proteobacteria	Deltaproteobacteria	NA	NA	NA	NA
267197	NODE_70408_length_2396_cov_49.219544_g29108_i0_1	NODE_70408_length_2396_cov_49.219544_g29108_i0	NA	NA	Multicopper oxidase [PF07731.18]	4.89E-85	300	COG2132	Q	Multicopper oxidase	K06324	NA	NA	ASH,Cu-oxidase_2	Bacteria	Proteobacteria	Deltaproteobacteria	NA	NA	NA	NA
275987	NODE_73845_length_2312_cov_56.187584_g31118_i0_1	NODE_73845_length_2312_cov_56.187584_g31118_i0	NA	NA	Multicopper oxidase [PF07731.18]	4.53E-86	302	COG2132	Q	Multicopper oxidase	K06324	NA	NA	ASH,Cu-oxidase_2	Bacteria	Proteobacteria	Deltaproteobacteria	NA	NA	NA	NA
306197	NODE_86202_length_2063_cov_47.672362_g38964_i0_1	NODE_86202_length_2063_cov_47.672362_g38964_i0	NA	NA	Multicopper oxidase [PF07731.18]	1.47E-86	301	COG2132	Q	Multicopper oxidase	K06324	NA	NA	ASH,Cu-oxidase_2	Bacteria	Proteobacteria	Deltaproteobacteria	NA	NA	NA	NA
310405	NODE_88021_length_2032_cov_45.865748_g40188_i0_1	NODE_88021_length_2032_cov_45.865748_g40188_i0	NA	NA	Multicopper oxidase [PF07731.18]	8.47E-87	301	COG2132	Q	Multicopper oxidase	K06324	NA	NA	ASH,Cu-oxidase_2	Bacteria	Proteobacteria	Deltaproteobacteria	NA	NA	NA	NA
328369	NODE_95827_length_1911_cov_12.440696_g45516_i0_1	NODE_95827_length_1911_cov_12.440696_g45516_i0	NA	NA	Multicopper oxidase [PF07731.18]	1.44E-86	296	COG2132	Q	multicopper oxidases	K06324	NA	NA	Cu-oxidase,Cu-oxidase_2,Cu-oxidase_3	Bacteria	Planctomycetes	NA	NA	NA	NA	NA
13780	NODE_106489_length_1768_cov_42.869027_g53079_i0_2	NODE_106489_length_1768_cov_42.869027_g53079_i0	NA	NA	NA	1.28E-13	71.2	COG2132	Q	multicopper oxidase type 3	K06324,K22350	NA	NA	Cu-oxidase,Cu-oxidase_2,Cu-oxidase_3	Bacteria	Firmicutes	Bacilli	Bacillales	Paenibacillaceae	Paenibacillus	Paenibacillus
67748	NODE_133178_length_1502_cov_17.310007_g73245_i0_2	NODE_133178_length_1502_cov_17.310007_g73245_i0	NA	NA	NA	3.43E-10	63.5	COG5337	M	CotH kinase protein	K06330	NA	NA	CotH	Bacteria	Actinobacteria	Actinomycetia	Bifidobacteriales	Bifidobacteriaceae	NA	NA
303845	NODE_85251_length_2081_cov_21.870020_g38338_i0_3	NODE_85251_length_2081_cov_21.870020_g38338_i0	NA	NA	NA	3.17E-44	162	COG5337	M	CotH kinase protein	K06330	NA	NA	CotH	Bacteria	Firmicutes	NA	NA	NA	NA	NA
226282	NODE_5523_length_11897_cov_35.622378_g1062_i0_3	NODE_5523_length_11897_cov_35.622378_g1062_i0	NA	NA	Glycosyl transferases group 1 [PF00534.24]; Glycosyl transferases group 1 [PF13692.10]	3.64E-08	63.5	COG0438	M	Glycosyl transferases group 1	K06338,K12995	NA	NA	Glyco_transf_4,Glycos_transf_1	Bacteria	Ignavibacteriae	Ignavibacteria	Ignavibacteriales	NA	NA	NA
10905	NODE_105126_length_1786_cov_12.564507_g52089_i0_2	NODE_105126_length_1786_cov_12.564507_g52089_i0	K06346	spoIIIJ-associated protein	R3H domain [PF01424.26]	6.17E-48	161	COG1847	S	R3H domain	K06346	NA	NA	R3H	Bacteria	Proteobacteria	Oligoflexia	Bdellovibrionales	Bdellovibrionaceae	Bdellovibrio	Bdellovibrio
182323	NODE_41093_length_3526_cov_19.077614_g13615_i0_2	NODE_41093_length_3526_cov_19.077614_g13615_i0	K06346	spoIIIJ-associated protein	NA	4.56E-80	243	COG1847	S	R3H domain	K06346	NA	NA	R3H	Bacteria	Proteobacteria	Oligoflexia	Bdellovibrionales	Bdellovibrionaceae	Bdellovibrio	Bdellovibrio
269516	NODE_71337_length_2373_cov_9.697391_g29642_i0_2	NODE_71337_length_2373_cov_9.697391_g29642_i0	K06346	spoIIIJ-associated protein	NA	1.85E-79	241	COG1847	S	R3H domain	K06346	NA	NA	R3H	Bacteria	Proteobacteria	Oligoflexia	Bdellovibrionales	Bdellovibrionaceae	Bdellovibrio	Bdellovibrio
296602	NODE_82110_length_2140_cov_10.107402_g36327_i0_2	NODE_82110_length_2140_cov_10.107402_g36327_i0	K06346	spoIIIJ-associated protein	NA	8.86E-76	232	COG1847	S	R3H domain	K06346	NA	NA	R3H	Bacteria	Proteobacteria	Oligoflexia	Bdellovibrionales	Bdellovibrionaceae	Bdellovibrio	Bdellovibrio
13565	NODE_106361_length_1770_cov_7.678845_g52986_i0_1	NODE_106361_length_1770_cov_7.678845_g52986_i0	NA	NA	Jag N-terminus [PF14804.10]	1.33E-18	82.4	COG1847	S	PFAM single-stranded nucleic acid binding R3H domain protein	K06346	NA	NA	Jag_N,KH_4,R3H	Bacteria	Chloroflexi	NA	NA	NA	NA	NA
241338	NODE_60657_length_2671_cov_22.085065_g23549_i0_1	NODE_60657_length_2671_cov_22.085065_g23549_i0	K06346	spoIIIJ-associated protein	KhpA/KhpB, KH domain [PF13083.10]; Jag N-terminus [PF14804.10]; R3H domain [PF01424.26]	7.00E-65	207	COG1847	S	PFAM Single-stranded nucleic acid binding R3H	K06346	NA	NA	Jag_N,KH_4,R3H	Bacteria	Spirochaetes	Spirochaetia	Spirochaetales	Spirochaetaceae	NA	NA
279968	NODE_75399_length_2278_cov_5.398639_g32064_i0_1	NODE_75399_length_2278_cov_5.398639_g32064_i0	K06346	spoIIIJ-associated protein	R3H domain [PF01424.26]	2.06E-71	226	COG1847	S	Putative single-stranded nucleic acids-binding domain	K06346	NA	NA	KH_4,R3H	Bacteria	NA	NA	NA	NA	NA	NA
6329	NODE_102987_length_1813_cov_8.452874_g50575_i0_2	NODE_102987_length_1813_cov_8.452874_g50575_i0	K06346	spoIIIJ-associated protein	KhpA/KhpB, KH domain [PF13083.10]; R3H domain [PF01424.26]; Jag N-terminus [PF14804.10]	2.23E-98	292	COG1847	S	PFAM Single-stranded nucleic acid binding R3H	K06346	NA	NA	Jag_N,KH_4,R3H	Bacteria	Spirochaetes	Spirochaetia	Spirochaetales	Spirochaetaceae	Spirochaeta	Spirochaeta
65533	NODE_13198_length_7335_cov_5.674194_g3017_i0_2	NODE_13198_length_7335_cov_5.674194_g3017_i0	K06346	spoIIIJ-associated protein	R3H domain [PF01424.26]	7.74E-60	189	COG1847	S	R3H domain	K06346,K09749	NA	NA	KH_4,R3H	Bacteria	Acidobacteria	Holophagae	Holophagales	Holophagaceae	Geothrix	Geothrix
121461	NODE_24539_length_4995_cov_11.403495_g6752_i0_2	NODE_24539_length_4995_cov_11.403495_g6752_i0	NA	NA	NA	6.33E-91	268	COG1847	S	R3H domain	K06346,K09749	NA	NA	KH_4,R3H	Bacteria	Acidobacteria	Holophagae	Holophagales	Holophagaceae	Geothrix	Geothrix
140036	NODE_29277_length_4443_cov_11.859039_g6752_i2_2	NODE_29277_length_4443_cov_11.859039_g6752_i2	NA	NA	NA	6.33E-91	268	COG1847	S	R3H domain	K06346,K09749	NA	NA	KH_4,R3H	Bacteria	Acidobacteria	Holophagae	Holophagales	Holophagaceae	Geothrix	Geothrix
181178	NODE_40733_length_3548_cov_163.522878_g1_i14733_1	NODE_40733_length_3548_cov_163.522878_g1_i14733	K23124	5-oxoprolinase (ATP-hydrolysing) subunit C [EC:3.5.2.9]	Carboxyltransferase domain, subdomain A and B [PF02626.19]	1.96E-54	196	COG1984	E	Allophanate hydrolase subunit 2	K06350	NA	NA	CT_A_B	Bacteria	Proteobacteria	Betaproteobacteria	Rhodocyclales	Rhodocyclaceae	Propionivibrio	Propionivibrio
97424	NODE_19120_length_5856_cov_9.095106_g4836_i0_2	NODE_19120_length_5856_cov_9.095106_g4836_i0	K06351	inhibitor of KinA	Carboxyltransferase domain, subdomain C and D [PF02682.20]	1.58E-97	292	COG2049	E	Allophanate hydrolase subunit 1	K06351	NA	NA	CT_C_D	Bacteria	Proteobacteria	Betaproteobacteria	Burkholderiales	Alcaligenaceae	Bordetella	Bordetella
241201	NODE_60601_length_2673_cov_6.934231_g4836_i6_2	NODE_60601_length_2673_cov_6.934231_g4836_i6	K06351	inhibitor of KinA	Carboxyltransferase domain, subdomain C and D [PF02682.20]	1.58E-97	292	COG2049	E	Allophanate hydrolase subunit 1	K06351	NA	NA	CT_C_D	Bacteria	Proteobacteria	Betaproteobacteria	NA	NA	NA	NA
179005	NODE_40147_length_3583_cov_39.823647_g13164_i0_1	NODE_40147_length_3583_cov_39.823647_g13164_i0	NA	NA	Curli production assembly/transport component CsgG [PF03783.18]	2.20E-63	206	COG1462	M	Curli production assembly/transport component CsgG	K06214	NA	NA	CsgG,OMP_b-brl	Bacteria	Bacteroidetes	Flavobacteriia	Flavobacteriales	Flavobacteriaceae	Flavobacterium	Flavobacterium
210766	NODE_49957_length_3073_cov_75.116333_g17866_i0_3	NODE_49957_length_3073_cov_75.116333_g17866_i0	K06217	phosphate starvation-inducible protein PhoH and related proteins	PhoH-like protein [PF02562.20]	4.68E-220	608	COG1702	T	Phosphate starvation protein PhoH	K06217	NA	NA	PhoH	Bacteria	Bacteroidetes	Flavobacteriia	Flavobacteriales	Flavobacteriaceae	Flavobacterium	Flavobacterium
276268	NODE_73954_length_2310_cov_7.926688_g31181_i0_4	NODE_73954_length_2310_cov_7.926688_g31181_i0	K06217	phosphate starvation-inducible protein PhoH and related proteins	PhoH-like protein [PF02562.20]	1.31E-112	329	COG1702	T	Phosphate starvation protein PhoH	K06217	NA	NA	PhoH	Bacteria	Bacteroidetes	Flavobacteriia	Flavobacteriales	Flavobacteriaceae	Flavobacterium	Flavobacterium
332384	NODE_97600_length_1885_cov_11.859272_g46765_i0_1	NODE_97600_length_1885_cov_11.859272_g46765_i0	K06217	phosphate starvation-inducible protein PhoH and related proteins	PhoH-like protein [PF02562.20]	3.10E-219	605	COG1702	T	Phosphate starvation protein PhoH	K06217	NA	NA	PhoH	Bacteria	Bacteroidetes	Flavobacteriia	Flavobacteriales	Flavobacteriaceae	Flavobacterium	Flavobacterium
99205	NODE_19569_length_5774_cov_27.609016_g4985_i0_6	NODE_19569_length_5774_cov_27.609016_g4985_i0	NA	NA	NA	6.24E-38	139	COG0700	S	Nucleoside recognition	K06373	NA	NA	Gate	Bacteria	Bacteroidetes	Flavobacteriia	Flavobacteriales	NA	NA	NA
237922	NODE_59384_length_2713_cov_4.563636_g22842_i0_2	NODE_59384_length_2713_cov_4.563636_g22842_i0	K06373	spore maturation protein A	NA	4.27E-197	557	COG0700	S	membrane	K06373	NA	NA	Gate	Bacteria	Gemmatimonadetes	NA	NA	NA	NA	NA
221797	NODE_53701_length_2915_cov_5.330401_g19817_i0_1	NODE_53701_length_2915_cov_5.330401_g19817_i0	NA	NA	NA	1.90E-12	71.2	COG0700	S	Nucleoside recognition	K06373,K06374	NA	NA	Gate	Bacteria	NA	NA	NA	NA	NA	NA
28460	NODE_113612_length_1687_cov_89.550186_g58225_i0_2	NODE_113612_length_1687_cov_89.550186_g58225_i0	NA	NA	NA	1.56E-05	45.8	COG0700	S	Nucleoside recognition	K06374	NA	NA	Gate	Bacteria	Chlorobi	NA	NA	NA	NA	NA
75727	NODE_146_length_45570_cov_75.695716_g1_i80_9	NODE_146_length_45570_cov_75.695716_g1_i80	K04749	anti-sigma B factor antagonist	STAS domain [PF01740.25]; STAS domain [PF13466.10]	7.74E-09	57	COG1366	T	Belongs to the anti-sigma-factor antagonist family	K06378	NA	NA	STAS,STAS_2	Bacteria	Proteobacteria	Betaproteobacteria	Rhodocyclales	Zoogloeaceae	Azoarcus	Azoarcus
33881	NODE_116195_length_1660_cov_2.231884_g60199_i0_1	NODE_116195_length_1660_cov_2.231884_g60199_i0	K04749	anti-sigma B factor antagonist	STAS domain [PF13466.10]	2.33E-54	173	COG1366	T	STAS domain	K06378	NA	NA	STAS	Bacteria	Proteobacteria	Betaproteobacteria	Rhodocyclales	Azonexaceae	Azonexus	Azonexus
15419	NODE_107252_length_1759_cov_14.587189_g53628_i0_2	NODE_107252_length_1759_cov_14.587189_g53628_i0	K04749	anti-sigma B factor antagonist	STAS domain [PF01740.25]; STAS domain [PF13466.10]	1.11E-56	178	COG1366	T	Belongs to the anti-sigma-factor antagonist family	K06378	NA	NA	STAS,STAS_2	Bacteria	Proteobacteria	Betaproteobacteria	NA	NA	Candidatus Accumulibacter	Candidatus Accumulibacter
48095	NODE_123096_length_1590_cov_605.640738_g1_i23864_2	NODE_123096_length_1590_cov_605.640738_g1_i23864	K04749	anti-sigma B factor antagonist	STAS domain [PF01740.25]; STAS domain [PF13466.10]	8.72E-54	171	COG1366	T	Belongs to the anti-sigma-factor antagonist family	K06378	NA	NA	STAS,STAS_2	Bacteria	Proteobacteria	Betaproteobacteria	NA	NA	Candidatus Accumulibacter	Candidatus Accumulibacter
73329	NODE_14255_length_7001_cov_908.346853_g1_i7058_7	NODE_14255_length_7001_cov_908.346853_g1_i7058	K04749	anti-sigma B factor antagonist	STAS domain [PF01740.25]; STAS domain [PF13466.10]	8.72E-54	171	COG1366	T	Belongs to the anti-sigma-factor antagonist family	K06378	NA	NA	STAS,STAS_2	Bacteria	Proteobacteria	Betaproteobacteria	NA	NA	Candidatus Accumulibacter	Candidatus Accumulibacter
79566	NODE_1541_length_21212_cov_142.012678_g1_i971_16	NODE_1541_length_21212_cov_142.012678_g1_i971	K04749	anti-sigma B factor antagonist	STAS domain [PF01740.25]; STAS domain [PF13466.10]	1.26E-71	216	COG1366	T	Belongs to the anti-sigma-factor antagonist family	K06378	NA	NA	STAS,STAS_2	Bacteria	Proteobacteria	Betaproteobacteria	NA	NA	Candidatus Accumulibacter	Candidatus Accumulibacter
190886	NODE_4369_length_13328_cov_1937.645040_g1_i2581_12	NODE_4369_length_13328_cov_1937.645040_g1_i2581	K04749	anti-sigma B factor antagonist	STAS domain [PF01740.25]; STAS domain [PF13466.10]	8.72E-54	171	COG1366	T	Belongs to the anti-sigma-factor antagonist family	K06378	NA	NA	STAS,STAS_2	Bacteria	Proteobacteria	Betaproteobacteria	NA	NA	Candidatus Accumulibacter	Candidatus Accumulibacter
325398	NODE_94440_length_1932_cov_5.948359_g44559_i0_3	NODE_94440_length_1932_cov_5.948359_g44559_i0	NA	NA	STAS domain [PF01740.25]	7.22E-11	62	COG1366	T	STAS domain	K06378	NA	NA	STAS	Bacteria	Spirochaetes	Spirochaetia	Leptospirales	Leptospiraceae	Leptospira	Leptospira
122631	NODE_24823_length_4955_cov_21.772224_g125_i209_2	NODE_24823_length_4955_cov_21.772224_g125_i209	K04749	anti-sigma B factor antagonist	NA	1.02E-15	73.6	COG1366	T	Belongs to the anti-sigma-factor antagonist family	K06378	NA	NA	STAS,STAS_2	Bacteria	Proteobacteria	Gammaproteobacteria	NA	NA	NA	NA
243168	NODE_61348_length_2650_cov_5.137757_g23929_i0_1	NODE_61348_length_2650_cov_5.137757_g23929_i0	K04749	anti-sigma B factor antagonist	STAS domain [PF01740.25]; STAS domain [PF13466.10]	3.19E-11	61.6	COG1366	T	Belongs to the anti-sigma-factor antagonist family	K06378	NA	NA	STAS,STAS_2	Bacteria	Chloroflexi	Thermoflexia	Thermoflexales	NA	NA	NA
227081	NODE_55511_length_2848_cov_7.413694_g20741_i0_3	NODE_55511_length_2848_cov_7.413694_g20741_i0	K06381	stage II sporulation protein D	NA	8.27E-165	488	COG2385	D	Stage II sporulation protein	K06381	NA	NA	SPOR,SpoIID	Bacteria	Proteobacteria	Betaproteobacteria	Burkholderiales	Alcaligenaceae	Bordetella	Bordetella
113106	NODE_22521_length_5282_cov_14.251296_g6021_i0_5	NODE_22521_length_5282_cov_14.251296_g6021_i0	K06381	stage II sporulation protein D	Stage II sporulation protein [PF08486.14]	0	1105	COG2385	D	Stage II sporulation protein	K06381	NA	NA	SPOR,SpoIID	Bacteria	Acidobacteria	Holophagae	Holophagales	Holophagaceae	Geothrix	Geothrix
147296	NODE_31173_length_4256_cov_14.109969_g6021_i2_4	NODE_31173_length_4256_cov_14.109969_g6021_i2	K06381	stage II sporulation protein D	Stage II sporulation protein [PF08486.14]	0	1105	COG2385	D	Stage II sporulation protein	K06381	NA	NA	SPOR,SpoIID	Bacteria	Acidobacteria	Holophagae	Holophagales	Holophagaceae	Geothrix	Geothrix
21858	NODE_110385_length_1723_cov_3.766061_g55871_i0_3	NODE_110385_length_1723_cov_3.766061_g55871_i0	K06381	stage II sporulation protein D	Stage II sporulation protein [PF08486.14]	1.40E-88	271	COG2385	D	Stage II sporulation protein	K06381	NA	NA	SpoIID	Bacteria	Nitrospirae	Nitrospira	Nitrospirales	Nitrospiraceae	Nitrospira	Nitrospira
162865	NODE_3548_length_14694_cov_11.160112_g639_i0_10	NODE_3548_length_14694_cov_11.160112_g639_i0	K06381	stage II sporulation protein D	Stage II sporulation protein [PF08486.14]	4.99E-262	720	COG2385	D	Stage II sporulation protein	K06381	NA	NA	SpoIID	Bacteria	Nitrospirae	Nitrospira	Nitrospirales	Nitrospiraceae	Nitrospira	Nitrospira
81823	NODE_1587_length_21020_cov_66.738531_g1_i1004_17	NODE_1587_length_21020_cov_66.738531_g1_i1004	NA	NA	4Fe-4S single cluster domain [PF13353.10]; Radical SAM superfamily [PF04055.25]	2.18E-56	192	COG0535	I	radical SAM domain protein	K06398,K22226	NA	NA	Fer4_12,Fer4_14,PqqD,Radical_SAM,SPASM	Bacteria	Proteobacteria	Betaproteobacteria	NA	NA	Candidatus Accumulibacter	Candidatus Accumulibacter
57430	NODE_12776_length_7486_cov_12.850803_g2900_i0_6	NODE_12776_length_7486_cov_12.850803_g2900_i0	K06400	site-specific DNA recombinase	Resolvase, N terminal domain [PF00239.25]; Recombinase [PF07508.17]; Recombinase zinc beta ribbon domain [PF13408.10]	5.16E-291	811	COG1961	L	Recombinase	K06400	NA	NA	Recombinase,Resolvase	Bacteria	Proteobacteria	Betaproteobacteria	Rhodocyclales	Rhodocyclaceae	Aromatoleum	Aromatoleum
308754	NODE_87295_length_2045_cov_4.420892_g39701_i0_3	NODE_87295_length_2045_cov_4.420892_g39701_i0	K06400	site-specific DNA recombinase	Resolvase, N terminal domain [PF00239.25]	1.21E-27	117	COG1961	L	COG1961 Site-specific recombinases, DNA invertase Pin homologs	K06400	NA	NA	Recombinase,Resolvase,Zn_ribbon_recom	Bacteria	Proteobacteria	Alphaproteobacteria	Rhodospirillales	Azospirillaceae	Azospirillum	Azospirillum
981	NODE_100441_length_1845_cov_39.294582_g48758_i0_3	NODE_100441_length_1845_cov_39.294582_g48758_i0	K06400	site-specific DNA recombinase	Resolvase, N terminal domain [PF00239.25]	2.58E-70	224	COG1961	L	COG1961 Site-specific recombinases, DNA invertase Pin homologs	K06400	NA	NA	Recombinase,Resolvase,Zn_ribbon_recom	Bacteria	Proteobacteria	Betaproteobacteria	NA	NA	Candidatus Accumulibacter	Candidatus Accumulibacter
9061	NODE_104228_length_1797_cov_21.988979_g1_i22770_1	NODE_104228_length_1797_cov_21.988979_g1_i22770	K06400	site-specific DNA recombinase	Resolvase, N terminal domain [PF00239.25]; Recombinase [PF07508.17]	1.54E-164	473	COG1961	L	Recombinase	K06400	NA	NA	HTH_7,Recombinase,Resolvase,Zn_ribbon_recom	Bacteria	Proteobacteria	Betaproteobacteria	NA	NA	Candidatus Accumulibacter	Candidatus Accumulibacter
16447	NODE_10775_length_8244_cov_154.205850_g1_i5612_5	NODE_10775_length_8244_cov_154.205850_g1_i5612	NA	NA	NA	8.60E-74	234	COG1961	L	Recombinase	K06400	NA	NA	HTH_7,Recombinase,Resolvase,Zn_ribbon_recom	Bacteria	Proteobacteria	Betaproteobacteria	NA	NA	Candidatus Accumulibacter	Candidatus Accumulibacter
16448	NODE_10775_length_8244_cov_154.205850_g1_i5612_6	NODE_10775_length_8244_cov_154.205850_g1_i5612	K06400	site-specific DNA recombinase	Resolvase, N terminal domain [PF00239.25]	3.83E-152	437	COG1961	L	Recombinase	K06400	NA	NA	HTH_7,Recombinase,Resolvase,Zn_ribbon_recom	Bacteria	Proteobacteria	Betaproteobacteria	NA	NA	Candidatus Accumulibacter	Candidatus Accumulibacter
18994	NODE_108953_length_1740_cov_4.583083_g54839_i0_1	NODE_108953_length_1740_cov_4.583083_g54839_i0	NA	NA	Resolvase, N terminal domain [PF00239.25]	1.01E-70	224	COG1961	L	Recombinase	K06400	NA	NA	HTH_7,Recombinase,Resolvase,Zn_ribbon_recom	Bacteria	Proteobacteria	Betaproteobacteria	NA	NA	Candidatus Accumulibacter	Candidatus Accumulibacter
26520	NODE_11266_length_8035_cov_187.131123_g1_i5816_3	NODE_11266_length_8035_cov_187.131123_g1_i5816	NA	NA	NA	2.91E-18	83.6	COG1961	L	Recombinase	K06400	NA	NA	HTH_7,Recombinase,Resolvase,Zn_ribbon_recom	Bacteria	Proteobacteria	Betaproteobacteria	NA	NA	Candidatus Accumulibacter	Candidatus Accumulibacter
27328	NODE_113062_length_1693_cov_4727.160494_g1_i23306_1	NODE_113062_length_1693_cov_4727.160494_g1_i23306	NA	NA	NA	7.06E-51	175	COG1961	L	COG1961 Site-specific recombinases, DNA invertase Pin homologs	K06400	NA	NA	Recombinase,Resolvase,Zn_ribbon_recom	Bacteria	Proteobacteria	Betaproteobacteria	NA	NA	Candidatus Accumulibacter	Candidatus Accumulibacter
33183	NODE_115878_length_1663_cov_6.315094_g59961_i0_1	NODE_115878_length_1663_cov_6.315094_g59961_i0	NA	NA	NA	1.98E-36	133	COG1961	L	Resolvase	K06400	NA	NA	Recombinase,Resolvase,Zn_ribbon_recom	Bacteria	Proteobacteria	Betaproteobacteria	NA	NA	Candidatus Accumulibacter	Candidatus Accumulibacter
43069	NODE_1205_length_23470_cov_135.142924_g1_i763_10	NODE_1205_length_23470_cov_135.142924_g1_i763	K06400	site-specific DNA recombinase	Recombinase [PF07508.17]	3.45E-79	253	COG1961	L	Resolvase, N terminal domain	K06400	NA	NA	Recombinase,Resolvase,Zn_ribbon_recom	Bacteria	Proteobacteria	Betaproteobacteria	NA	NA	Candidatus Accumulibacter	Candidatus Accumulibacter
61916	NODE_130093_length_1528_cov_5.167010_g54839_i1_1	NODE_130093_length_1528_cov_5.167010_g54839_i1	K06400	site-specific DNA recombinase	Resolvase, N terminal domain [PF00239.25]	2.38E-156	448	COG1961	L	Recombinase	K06400	NA	NA	HTH_7,Recombinase,Resolvase,Zn_ribbon_recom	Bacteria	Proteobacteria	Betaproteobacteria	NA	NA	Candidatus Accumulibacter	Candidatus Accumulibacter
67693	NODE_133143_length_1502_cov_197.709587_g1190_i4_3	NODE_133143_length_1502_cov_197.709587_g1190_i4	NA	NA	NA	9.01E-19	84.7	COG1961	L	Recombinase	K06400	NA	NA	HTH_7,Recombinase,Resolvase,Zn_ribbon_recom	Bacteria	Proteobacteria	Betaproteobacteria	NA	NA	Candidatus Accumulibacter	Candidatus Accumulibacter
69064	NODE_13481_length_7243_cov_264.330823_g3104_i0_2	NODE_13481_length_7243_cov_264.330823_g3104_i0	K06400	site-specific DNA recombinase	Resolvase, N terminal domain [PF00239.25]; Recombinase [PF07508.17]	3.11E-236	667	COG1961	L	COG1961 Site-specific recombinases, DNA invertase Pin homologs	K06400	NA	NA	Recombinase,Resolvase,Zn_ribbon_recom	Bacteria	Proteobacteria	Betaproteobacteria	NA	NA	Candidatus Accumulibacter	Candidatus Accumulibacter
69465	NODE_1354_length_22407_cov_243.007522_g1_i862_1	NODE_1354_length_22407_cov_243.007522_g1_i862	K06400	site-specific DNA recombinase	Resolvase, N terminal domain [PF00239.25]; Recombinase [PF07508.17]; Recombinase zinc beta ribbon domain [PF13408.10]	2.02E-234	666	COG1961	L	COG1961 Site-specific recombinases, DNA invertase Pin homologs	K06400	NA	NA	Recombinase,Resolvase,Zn_ribbon_recom	Bacteria	Proteobacteria	Betaproteobacteria	NA	NA	Candidatus Accumulibacter	Candidatus Accumulibacter
79944	NODE_15507_length_6668_cov_50.401365_g1_i7563_4	NODE_15507_length_6668_cov_50.401365_g1_i7563	NA	NA	NA	1.53E-09	60.5	COG1961	L	Recombinase	K06400	NA	NA	Recombinase,Resolvase,Zn_ribbon_recom	Bacteria	Proteobacteria	Betaproteobacteria	NA	NA	Candidatus Accumulibacter	Candidatus Accumulibacter
92581	NODE_18073_length_6065_cov_57.515354_g1772_i3_1	NODE_18073_length_6065_cov_57.515354_g1772_i3	NA	NA	NA	2.07E-98	298	COG1961	L	Recombinase	K06400	NA	NA	HTH_7,Recombinase,Resolvase,Zn_ribbon_recom	Bacteria	Proteobacteria	Betaproteobacteria	NA	NA	Candidatus Accumulibacter	Candidatus Accumulibacter
93506	NODE_18281_length_6017_cov_53.266824_g1_i8541_6	NODE_18281_length_6017_cov_53.266824_g1_i8541	NA	NA	NA	1.53E-09	60.5	COG1961	L	Recombinase	K06400	NA	NA	Recombinase,Resolvase,Zn_ribbon_recom	Bacteria	Proteobacteria	Betaproteobacteria	NA	NA	Candidatus Accumulibacter	Candidatus Accumulibacter
94865	NODE_1853_length_19547_cov_327.360891_g1_i1144_2	NODE_1853_length_19547_cov_327.360891_g1_i1144	K06400	site-specific DNA recombinase	Resolvase, N terminal domain [PF00239.25]; Recombinase [PF07508.17]	2.55E-304	833	COG1961	L	Recombinase	K06400	NA	NA	HTH_7,Recombinase,Resolvase,Zn_ribbon_recom	Bacteria	Proteobacteria	Betaproteobacteria	NA	NA	Candidatus Accumulibacter	Candidatus Accumulibacter
96039	NODE_18785_length_5923_cov_30.737778_g1_i8721_4	NODE_18785_length_5923_cov_30.737778_g1_i8721	K06400	site-specific DNA recombinase	Resolvase, N terminal domain [PF00239.25]; Recombinase [PF07508.17]	8.92E-306	836	COG1961	L	Recombinase	K06400	NA	NA	HTH_7,Recombinase,Resolvase,Zn_ribbon_recom	Bacteria	Proteobacteria	Betaproteobacteria	NA	NA	Candidatus Accumulibacter	Candidatus Accumulibacter
103714	NODE_20502_length_5603_cov_26.483183_g1_i9284_3	NODE_20502_length_5603_cov_26.483183_g1_i9284	K06400	site-specific DNA recombinase	Resolvase, N terminal domain [PF00239.25]; Recombinase [PF07508.17]	6.77E-203	575	COG1961	L	Recombinase	K06400	NA	NA	HTH_7,Recombinase,Resolvase,Zn_ribbon_recom	Bacteria	Proteobacteria	Betaproteobacteria	NA	NA	Candidatus Accumulibacter	Candidatus Accumulibacter
110132	NODE_21878_length_5377_cov_199.024887_g1_i9751_4	NODE_21878_length_5377_cov_199.024887_g1_i9751	NA	NA	NA	5.28E-91	278	COG1961	L	Recombinase	K06400	NA	NA	HTH_7,Recombinase,Resolvase,Zn_ribbon_recom	Bacteria	Proteobacteria	Betaproteobacteria	NA	NA	Candidatus Accumulibacter	Candidatus Accumulibacter
110133	NODE_21878_length_5377_cov_199.024887_g1_i9751_5	NODE_21878_length_5377_cov_199.024887_g1_i9751	NA	NA	NA	3.34E-33	124	COG1961	L	Recombinase	K06400	NA	NA	HTH_7,Recombinase,Resolvase,Zn_ribbon_recom	Bacteria	Proteobacteria	Betaproteobacteria	NA	NA	Candidatus Accumulibacter	Candidatus Accumulibacter
111947	NODE_22260_length_5320_cov_21.907185_g1_i9865_6	NODE_22260_length_5320_cov_21.907185_g1_i9865	K06400	site-specific DNA recombinase	Resolvase, N terminal domain [PF00239.25]; Recombinase [PF07508.17]	4.27E-156	453	COG1961	L	Recombinase	K06400	NA	NA	HTH_7,Recombinase,Resolvase,Zn_ribbon_recom	Bacteria	Proteobacteria	Betaproteobacteria	NA	NA	Candidatus Accumulibacter	Candidatus Accumulibacter
117100	NODE_23464_length_5139_cov_325.135413_g1_i10250_4	NODE_23464_length_5139_cov_325.135413_g1_i10250	NA	NA	NA	6.06E-18	86.3	COG1961	L	Resolvase, N terminal domain	K06400	NA	NA	Recombinase,Resolvase,Zn_ribbon_recom	Bacteria	Proteobacteria	Betaproteobacteria	NA	NA	Candidatus Accumulibacter	Candidatus Accumulibacter
134801	NODE_27890_length_4589_cov_25.463463_g1_i11601_6	NODE_27890_length_4589_cov_25.463463_g1_i11601	K06400	site-specific DNA recombinase	Resolvase, N terminal domain [PF00239.25]; Recombinase [PF07508.17]	4.27E-156	453	COG1961	L	Recombinase	K06400	NA	NA	HTH_7,Recombinase,Resolvase,Zn_ribbon_recom	Bacteria	Proteobacteria	Betaproteobacteria	NA	NA	Candidatus Accumulibacter	Candidatus Accumulibacter
137230	NODE_28535_length_4522_cov_357.423466_g8236_i0_3	NODE_28535_length_4522_cov_357.423466_g8236_i0	K06400	site-specific DNA recombinase	Resolvase, N terminal domain [PF00239.25]; Recombinase [PF07508.17]	4.12E-204	578	COG1961	L	Recombinase	K06400	NA	NA	HTH_7,Recombinase,Resolvase,Zn_ribbon_recom	Bacteria	Proteobacteria	Betaproteobacteria	NA	NA	Candidatus Accumulibacter	Candidatus Accumulibacter
141335	NODE_2960_length_15858_cov_28.499715_g1_i1809_3	NODE_2960_length_15858_cov_28.499715_g1_i1809	K06400	site-specific DNA recombinase	Resolvase, N terminal domain [PF00239.25]; Recombinase [PF07508.17]	5.84E-204	578	COG1961	L	Recombinase	K06400	NA	NA	HTH_7,Recombinase,Resolvase,Zn_ribbon_recom	Bacteria	Proteobacteria	Betaproteobacteria	NA	NA	Candidatus Accumulibacter	Candidatus Accumulibacter
147223	NODE_31151_length_4257_cov_59.915392_g1772_i8_5	NODE_31151_length_4257_cov_59.915392_g1772_i8	K06400	site-specific DNA recombinase	Resolvase, N terminal domain [PF00239.25]; Recombinase [PF07508.17]	1.84000000007188e-314	858	COG1961	L	Recombinase	K06400	NA	NA	HTH_7,Recombinase,Resolvase,Zn_ribbon_recom	Bacteria	Proteobacteria	Betaproteobacteria	NA	NA	Candidatus Accumulibacter	Candidatus Accumulibacter
150480	NODE_3205_length_15334_cov_112.830680_g262_i1_3	NODE_3205_length_15334_cov_112.830680_g262_i1	K06400	site-specific DNA recombinase	Resolvase, N terminal domain [PF00239.25]; Recombinase [PF07508.17]	9.31E-110	332	COG1961	L	Recombinase	K06400	NA	NA	HTH_7,Recombinase,Resolvase,Zn_ribbon_recom	Bacteria	Proteobacteria	Betaproteobacteria	NA	NA	Candidatus Accumulibacter	Candidatus Accumulibacter
150481	NODE_3205_length_15334_cov_112.830680_g262_i1_4	NODE_3205_length_15334_cov_112.830680_g262_i1	NA	NA	NA	1.60E-13	72.4	COG1961	L	Resolvase, N terminal domain	K06400	NA	NA	HTH_7,Recombinase,Resolvase,Zn_ribbon_recom	Bacteria	Proteobacteria	Betaproteobacteria	NA	NA	Candidatus Accumulibacter	Candidatus Accumulibacter
151190	NODE_32243_length_4161_cov_30.208415_g1_i12737_1	NODE_32243_length_4161_cov_30.208415_g1_i12737	K06400	site-specific DNA recombinase	Resolvase, N terminal domain [PF00239.25]; Recombinase [PF07508.17]	4.27E-156	453	COG1961	L	Recombinase	K06400	NA	NA	HTH_7,Recombinase,Resolvase,Zn_ribbon_recom	Bacteria	Proteobacteria	Betaproteobacteria	NA	NA	Candidatus Accumulibacter	Candidatus Accumulibacter
151289	NODE_32263_length_4159_cov_26.061185_g1_i12744_6	NODE_32263_length_4159_cov_26.061185_g1_i12744	NA	NA	NA	3.14E-122	360	COG1961	L	Recombinase	K06400	NA	NA	HTH_7,Recombinase,Resolvase,Zn_ribbon_recom	Bacteria	Proteobacteria	Betaproteobacteria	NA	NA	Candidatus Accumulibacter	Candidatus Accumulibacter
165063	NODE_36095_length_3853_cov_8.196561_g11344_i0_3	NODE_36095_length_3853_cov_8.196561_g11344_i0	NA	NA	NA	1.61E-32	127	COG1961	L	COG1961 Site-specific recombinases, DNA invertase Pin homologs	K06400	NA	NA	Recombinase,Resolvase,Zn_ribbon_recom	Bacteria	Proteobacteria	Betaproteobacteria	NA	NA	Candidatus Accumulibacter	Candidatus Accumulibacter
169085	NODE_37207_length_3772_cov_1513.300081_g1_i13933_2	NODE_37207_length_3772_cov_1513.300081_g1_i13933	NA	NA	Recombinase [PF07508.17]	1.55E-187	530	COG1961	L	Recombinase	K06400	NA	NA	HTH_7,Recombinase,Resolvase,Zn_ribbon_recom	Bacteria	Proteobacteria	Betaproteobacteria	NA	NA	Candidatus Accumulibacter	Candidatus Accumulibacter
180929	NODE_40657_length_3552_cov_593.613395_g1_i14715_3	NODE_40657_length_3552_cov_593.613395_g1_i14715	NA	NA	NA	1.82E-78	246	COG1961	L	Recombinase	K06400	NA	NA	HTH_7,Recombinase,Resolvase,Zn_ribbon_recom	Bacteria	Proteobacteria	Betaproteobacteria	NA	NA	Candidatus Accumulibacter	Candidatus Accumulibacter
181283	NODE_40764_length_3547_cov_15.437824_g1_i14740_3	NODE_40764_length_3547_cov_15.437824_g1_i14740	K06400	site-specific DNA recombinase	Resolvase, N terminal domain [PF00239.25]; Recombinase [PF07508.17]	4.23E-166	481	COG1961	L	COG1961 Site-specific recombinases, DNA invertase Pin homologs	K06400	NA	NA	Recombinase,Resolvase,Zn_ribbon_recom	Bacteria	Proteobacteria	Betaproteobacteria	NA	NA	Candidatus Accumulibacter	Candidatus Accumulibacter
181711	NODE_40902_length_3538_cov_419.415007_g1_i14774_3	NODE_40902_length_3538_cov_419.415007_g1_i14774	NA	NA	Recombinase zinc beta ribbon domain [PF13408.10]	1.52E-76	254	COG1961	L	Recombinase zinc beta ribbon domain	K06400	NA	NA	Recombinase,Resolvase,Zn_ribbon_recom	Bacteria	Proteobacteria	Betaproteobacteria	NA	NA	Candidatus Accumulibacter	Candidatus Accumulibacter
184503	NODE_41744_length_3488_cov_54.521523_g1_i14959_4	NODE_41744_length_3488_cov_54.521523_g1_i14959	NA	NA	NA	5.12E-121	357	COG1961	L	Recombinase	K06400	NA	NA	HTH_7,Recombinase,Resolvase,Zn_ribbon_recom	Bacteria	Proteobacteria	Betaproteobacteria	NA	NA	Candidatus Accumulibacter	Candidatus Accumulibacter
184650	NODE_41798_length_3484_cov_408.781296_g1_i14966_1	NODE_41798_length_3484_cov_408.781296_g1_i14966	NA	NA	NA	2.80E-121	358	COG1961	L	Recombinase	K06400	NA	NA	HTH_7,Recombinase,Resolvase,Zn_ribbon_recom	Bacteria	Proteobacteria	Betaproteobacteria	NA	NA	Candidatus Accumulibacter	Candidatus Accumulibacter
189396	NODE_43273_length_3400_cov_191.813345_g1_i15262_3	NODE_43273_length_3400_cov_191.813345_g1_i15262	K06400	site-specific DNA recombinase	Resolvase, N terminal domain [PF00239.25]; Recombinase [PF07508.17]; Recombinase zinc beta ribbon domain [PF13408.10]	2.02E-234	666	COG1961	L	COG1961 Site-specific recombinases, DNA invertase Pin homologs	K06400	NA	NA	Recombinase,Resolvase,Zn_ribbon_recom	Bacteria	Proteobacteria	Betaproteobacteria	NA	NA	Candidatus Accumulibacter	Candidatus Accumulibacter
193730	NODE_44524_length_3333_cov_138.217178_g15213_i0_1	NODE_44524_length_3333_cov_138.217178_g15213_i0	K06400	site-specific DNA recombinase	Recombinase [PF07508.17]	3.42E-118	354	COG1961	L	Recombinase	K06400	NA	NA	HTH_7,Recombinase,Resolvase,Zn_ribbon_recom	Bacteria	Proteobacteria	Betaproteobacteria	NA	NA	Candidatus Accumulibacter	Candidatus Accumulibacter
197307	NODE_45617_length_3278_cov_21.704836_g15726_i0_1	NODE_45617_length_3278_cov_21.704836_g15726_i0	NA	NA	NA	1.30E-07	52.4	COG1961	L	COG1961 Site-specific recombinases, DNA invertase Pin homologs	K06400	NA	NA	Recombinase,Resolvase,Zn_ribbon_recom	Bacteria	Proteobacteria	Betaproteobacteria	NA	NA	Candidatus Accumulibacter	Candidatus Accumulibacter
199406	NODE_46271_length_3246_cov_11.306965_g1728_i1_3	NODE_46271_length_3246_cov_11.306965_g1728_i1	K06400	site-specific DNA recombinase	Resolvase, N terminal domain [PF00239.25]; Recombinase [PF07508.17]	1.08E-188	538	COG1961	L	Recombinase	K06400	NA	NA	HTH_7,Recombinase,Resolvase,Zn_ribbon_recom	Bacteria	Proteobacteria	Betaproteobacteria	NA	NA	Candidatus Accumulibacter	Candidatus Accumulibacter
202647	NODE_47316_length_3194_cov_137.547581_g1_i16041_4	NODE_47316_length_3194_cov_137.547581_g1_i16041	K06400	site-specific DNA recombinase	Recombinase [PF07508.17]	1.77E-213	597	COG1961	L	Recombinase	K06400	NA	NA	HTH_7,Recombinase,Resolvase,Zn_ribbon_recom	Bacteria	Proteobacteria	Betaproteobacteria	NA	NA	Candidatus Accumulibacter	Candidatus Accumulibacter
207383	NODE_48854_length_3122_cov_20.624467_g1_i16333_4	NODE_48854_length_3122_cov_20.624467_g1_i16333	K06400	site-specific DNA recombinase	Resolvase, N terminal domain [PF00239.25]; Recombinase [PF07508.17]	0	866	COG1961	L	Recombinase	K06400	NA	NA	HTH_7,Recombinase,Resolvase,Zn_ribbon_recom	Bacteria	Proteobacteria	Betaproteobacteria	NA	NA	Candidatus Accumulibacter	Candidatus Accumulibacter
209394	NODE_49510_length_3093_cov_25.412583_g1_i16465_6	NODE_49510_length_3093_cov_25.412583_g1_i16465	NA	NA	NA	1.13E-07	52.4	COG1961	L	Recombinase	K06400	NA	NA	Recombinase,Resolvase	Bacteria	Proteobacteria	Betaproteobacteria	NA	NA	Candidatus Accumulibacter	Candidatus Accumulibacter
209733	NODE_49610_length_3089_cov_26.958886_g1_i16481_1	NODE_49610_length_3089_cov_26.958886_g1_i16481	K06400	site-specific DNA recombinase	Resolvase, N terminal domain [PF00239.25]; Recombinase [PF07508.17]	9.65E-185	522	COG1961	L	Recombinase	K06400	NA	NA	HTH_7,Recombinase,Resolvase,Zn_ribbon_recom	Bacteria	Proteobacteria	Betaproteobacteria	NA	NA	Candidatus Accumulibacter	Candidatus Accumulibacter
221263	NODE_53517_length_2922_cov_148.508249_g1_i17113_2	NODE_53517_length_2922_cov_148.508249_g1_i17113	K06400	site-specific DNA recombinase	Resolvase, N terminal domain [PF00239.25]; Recombinase [PF07508.17]; Recombinase zinc beta ribbon domain [PF13408.10]	2.02E-234	666	COG1961	L	COG1961 Site-specific recombinases, DNA invertase Pin homologs	K06400	NA	NA	Recombinase,Resolvase,Zn_ribbon_recom	Bacteria	Proteobacteria	Betaproteobacteria	NA	NA	Candidatus Accumulibacter	Candidatus Accumulibacter
229109	NODE_56209_length_2823_cov_78.980727_g21109_i0_1	NODE_56209_length_2823_cov_78.980727_g21109_i0	K06400	site-specific DNA recombinase	Resolvase, N terminal domain [PF00239.25]	7.39E-101	305	COG1961	L	Recombinase	K06400	NA	NA	HTH_7,Recombinase,Resolvase,Zn_ribbon_recom	Bacteria	Proteobacteria	Betaproteobacteria	NA	NA	Candidatus Accumulibacter	Candidatus Accumulibacter
231835	NODE_57207_length_2786_cov_193.250645_g1_i17715_1	NODE_57207_length_2786_cov_193.250645_g1_i17715	K06400	site-specific DNA recombinase	Resolvase, N terminal domain [PF00239.25]; Recombinase [PF07508.17]; Recombinase zinc beta ribbon domain [PF13408.10]	2.02E-234	666	COG1961	L	COG1961 Site-specific recombinases, DNA invertase Pin homologs	K06400	NA	NA	Recombinase,Resolvase,Zn_ribbon_recom	Bacteria	Proteobacteria	Betaproteobacteria	NA	NA	Candidatus Accumulibacter	Candidatus Accumulibacter
235887	NODE_58628_length_2738_cov_100.654034_g1_i17934_3	NODE_58628_length_2738_cov_100.654034_g1_i17934	K06400	site-specific DNA recombinase	Resolvase, N terminal domain [PF00239.25]; Recombinase [PF07508.17]	6.15E-260	717	COG1961	L	Recombinase	K06400	NA	NA	HTH_7,Recombinase,Resolvase,Zn_ribbon_recom	Bacteria	Proteobacteria	Betaproteobacteria	NA	NA	Candidatus Accumulibacter	Candidatus Accumulibacter
249808	NODE_6387_length_11040_cov_112.771770_g1_i3630_5	NODE_6387_length_11040_cov_112.771770_g1_i3630	NA	NA	NA	8.60E-74	234	COG1961	L	Recombinase	K06400	NA	NA	HTH_7,Recombinase,Resolvase,Zn_ribbon_recom	Bacteria	Proteobacteria	Betaproteobacteria	NA	NA	Candidatus Accumulibacter	Candidatus Accumulibacter
249809	NODE_6387_length_11040_cov_112.771770_g1_i3630_6	NODE_6387_length_11040_cov_112.771770_g1_i3630	K06400	site-specific DNA recombinase	Resolvase, N terminal domain [PF00239.25]; Protein of unknown function (DUF2924) [PF11149.12]	3.49E-127	376	COG1961	L	Recombinase	K06400	NA	NA	HTH_7,Recombinase,Resolvase,Zn_ribbon_recom	Bacteria	Proteobacteria	Betaproteobacteria	NA	NA	Candidatus Accumulibacter	Candidatus Accumulibacter
259988	NODE_67698_length_2465_cov_170.248746_g1_i19262_3	NODE_67698_length_2465_cov_170.248746_g1_i19262	NA	NA	Resolvase, N terminal domain [PF00239.25]	1.40E-73	232	COG1961	L	Recombinase	K06400	NA	NA	HTH_7,Recombinase,Resolvase,Zn_ribbon_recom	Bacteria	Proteobacteria	Betaproteobacteria	NA	NA	Candidatus Accumulibacter	Candidatus Accumulibacter
259989	NODE_67698_length_2465_cov_170.248746_g1_i19262_4	NODE_67698_length_2465_cov_170.248746_g1_i19262	K06400	site-specific DNA recombinase	Recombinase [PF07508.17]	1.45E-212	594	COG1961	L	Recombinase	K06400	NA	NA	HTH_7,Recombinase,Resolvase,Zn_ribbon_recom	Bacteria	Proteobacteria	Betaproteobacteria	NA	NA	Candidatus Accumulibacter	Candidatus Accumulibacter
264161	NODE_6930_length_10571_cov_654.677939_g1_i3867_2	NODE_6930_length_10571_cov_654.677939_g1_i3867	NA	NA	Recombinase [PF07508.17]	1.55E-187	530	COG1961	L	Recombinase	K06400	NA	NA	HTH_7,Recombinase,Resolvase,Zn_ribbon_recom	Bacteria	Proteobacteria	Betaproteobacteria	NA	NA	Candidatus Accumulibacter	Candidatus Accumulibacter
267297	NODE_7045_length_10466_cov_109.320023_g1_i3924_4	NODE_7045_length_10466_cov_109.320023_g1_i3924	K06400	site-specific DNA recombinase	Resolvase, N terminal domain [PF00239.25]; Recombinase [PF07508.17]	4.92E-265	726	COG1961	L	Recombinase	K06400	NA	NA	HTH_7,Recombinase,Resolvase,Zn_ribbon_recom	Bacteria	Proteobacteria	Betaproteobacteria	NA	NA	Candidatus Accumulibacter	Candidatus Accumulibacter
268587	NODE_70989_length_2381_cov_167.807192_g1_i19703_2	NODE_70989_length_2381_cov_167.807192_g1_i19703	K06400	site-specific DNA recombinase	Protein of unknown function (DUF2924) [PF11149.12]; Recombinase [PF07508.17]; Resolvase, N terminal domain [PF00239.25]	1.01E-228	642	COG1961	L	Recombinase	K06400	NA	NA	HTH_7,Recombinase,Resolvase,Zn_ribbon_recom	Bacteria	Proteobacteria	Betaproteobacteria	NA	NA	Candidatus Accumulibacter	Candidatus Accumulibacter
277405	NODE_7440_length_10181_cov_626.375841_g1_i4119_9	NODE_7440_length_10181_cov_626.375841_g1_i4119	K06400	site-specific DNA recombinase	Resolvase, N terminal domain [PF00239.25]; Recombinase [PF07508.17]	2.55E-304	833	COG1961	L	Recombinase	K06400	NA	NA	HTH_7,Recombinase,Resolvase,Zn_ribbon_recom	Bacteria	Proteobacteria	Betaproteobacteria	NA	NA	Candidatus Accumulibacter	Candidatus Accumulibacter
277583	NODE_7447_length_10177_cov_462.835214_g1522_i0_1	NODE_7447_length_10177_cov_462.835214_g1522_i0	NA	NA	NA	4.65E-82	255	COG1961	L	Recombinase	K06400	NA	NA	HTH_7,Recombinase,Resolvase,Zn_ribbon_recom	Bacteria	Proteobacteria	Betaproteobacteria	NA	NA	Candidatus Accumulibacter	Candidatus Accumulibacter
283163	NODE_76676_length_2250_cov_22.638493_g1_i20369_2	NODE_76676_length_2250_cov_22.638493_g1_i20369	NA	NA	Recombinase [PF07508.17]	1.55E-187	530	COG1961	L	Recombinase	K06400	NA	NA	HTH_7,Recombinase,Resolvase,Zn_ribbon_recom	Bacteria	Proteobacteria	Betaproteobacteria	NA	NA	Candidatus Accumulibacter	Candidatus Accumulibacter
287458	NODE_78489_length_2212_cov_10.785414_g13393_i1_2	NODE_78489_length_2212_cov_10.785414_g13393_i1	NA	NA	NA	1.04E-45	160	COG1961	L	Recombinase	K06400	NA	NA	HTH_7,Recombinase,Resolvase,Zn_ribbon_recom	Bacteria	Proteobacteria	Betaproteobacteria	NA	NA	Candidatus Accumulibacter	Candidatus Accumulibacter
290748	NODE_797_length_27159_cov_71.287455_g1_i504_1	NODE_797_length_27159_cov_71.287455_g1_i504	K06400	site-specific DNA recombinase	Resolvase, N terminal domain [PF00239.25]; Recombinase [PF07508.17]; Recombinase zinc beta ribbon domain [PF13408.10]	2.02E-234	666	COG1961	L	COG1961 Site-specific recombinases, DNA invertase Pin homologs	K06400	NA	NA	Recombinase,Resolvase,Zn_ribbon_recom	Bacteria	Proteobacteria	Betaproteobacteria	NA	NA	Candidatus Accumulibacter	Candidatus Accumulibacter
294767	NODE_81433_length_2152_cov_1239.388167_g1_i20880_3	NODE_81433_length_2152_cov_1239.388167_g1_i20880	NA	NA	NA	7.06E-51	175	COG1961	L	COG1961 Site-specific recombinases, DNA invertase Pin homologs	K06400	NA	NA	Recombinase,Resolvase,Zn_ribbon_recom	Bacteria	Proteobacteria	Betaproteobacteria	NA	NA	Candidatus Accumulibacter	Candidatus Accumulibacter
295455	NODE_81702_length_2147_cov_37.699614_g1_i20916_2	NODE_81702_length_2147_cov_37.699614_g1_i20916	K06400	site-specific DNA recombinase	Resolvase, N terminal domain [PF00239.25]; Recombinase [PF07508.17]	1.21E-302	828	COG1961	L	Recombinase	K06400	NA	NA	HTH_7,Recombinase,Resolvase,Zn_ribbon_recom	Bacteria	Proteobacteria	Betaproteobacteria	NA	NA	Candidatus Accumulibacter	Candidatus Accumulibacter
296780	NODE_82195_length_2138_cov_27.750605_g36377_i0_4	NODE_82195_length_2138_cov_27.750605_g36377_i0	NA	NA	NA	1.79E-45	158	COG1961	L	Recombinase	K06400	NA	NA	HTH_7,Recombinase,Resolvase,Zn_ribbon_recom	Bacteria	Proteobacteria	Betaproteobacteria	NA	NA	Candidatus Accumulibacter	Candidatus Accumulibacter
310192	NODE_87961_length_2033_cov_248.893367_g1_i21513_2	NODE_87961_length_2033_cov_248.893367_g1_i21513	NA	NA	NA	1.54E-26	107	COG1961	L	Recombinase	K06400	NA	NA	HTH_7,Recombinase,Resolvase,Zn_ribbon_recom	Bacteria	Proteobacteria	Betaproteobacteria	NA	NA	Candidatus Accumulibacter	Candidatus Accumulibacter
323613	NODE_9366_length_8944_cov_42.116447_g1_i4965_4	NODE_9366_length_8944_cov_42.116447_g1_i4965	NA	NA	NA	1.53E-09	60.5	COG1961	L	Recombinase	K06400	NA	NA	Recombinase,Resolvase,Zn_ribbon_recom	Bacteria	Proteobacteria	Betaproteobacteria	NA	NA	Candidatus Accumulibacter	Candidatus Accumulibacter
331498	NODE_9720_length_8757_cov_425.001612_g1_i5119_2	NODE_9720_length_8757_cov_425.001612_g1_i5119	K06400	site-specific DNA recombinase	Resolvase, N terminal domain [PF00239.25]; Recombinase [PF07508.17]	3.97E-209	591	COG1961	L	Recombinase	K06400	NA	NA	HTH_7,Recombinase,Resolvase,Zn_ribbon_recom	Bacteria	Proteobacteria	Betaproteobacteria	NA	NA	Candidatus Accumulibacter	Candidatus Accumulibacter
35511	NODE_11703_length_7874_cov_776.780285_g1132_i9_9	NODE_11703_length_7874_cov_776.780285_g1132_i9	K06400	site-specific DNA recombinase	Resolvase, N terminal domain [PF00239.25]	1.97E-59	194	COG1961	L	Resolvase, N terminal domain	K06400	NA	NA	Recombinase,Resolvase,Zn_ribbon_recom	Bacteria	Proteobacteria	Gammaproteobacteria	NA	Candidatus Competibacteraceae	Candidatus Contendobacter	Candidatus Contendobacter
53347	NODE_12573_length_7546_cov_708.987154_g1132_i10_9	NODE_12573_length_7546_cov_708.987154_g1132_i10	K06400	site-specific DNA recombinase	Resolvase, N terminal domain [PF00239.25]	1.97E-59	194	COG1961	L	Resolvase, N terminal domain	K06400	NA	NA	Recombinase,Resolvase,Zn_ribbon_recom	Bacteria	Proteobacteria	Gammaproteobacteria	NA	Candidatus Competibacteraceae	Candidatus Contendobacter	Candidatus Contendobacter
63107	NODE_13072_length_7373_cov_725.290274_g1132_i11_8	NODE_13072_length_7373_cov_725.290274_g1132_i11	K06400	site-specific DNA recombinase	Resolvase, N terminal domain [PF00239.25]	1.97E-59	194	COG1961	L	Resolvase, N terminal domain	K06400	NA	NA	Recombinase,Resolvase,Zn_ribbon_recom	Bacteria	Proteobacteria	Gammaproteobacteria	NA	Candidatus Competibacteraceae	Candidatus Contendobacter	Candidatus Contendobacter
64760	NODE_13158_length_7345_cov_826.247525_g1132_i12_8	NODE_13158_length_7345_cov_826.247525_g1132_i12	K06400	site-specific DNA recombinase	Resolvase, N terminal domain [PF00239.25]	1.97E-59	194	COG1961	L	Resolvase, N terminal domain	K06400	NA	NA	Recombinase,Resolvase,Zn_ribbon_recom	Bacteria	Proteobacteria	Gammaproteobacteria	NA	Candidatus Competibacteraceae	Candidatus Contendobacter	Candidatus Contendobacter
65088	NODE_13173_length_7341_cov_585.000826_g1132_i13_8	NODE_13173_length_7341_cov_585.000826_g1132_i13	K06400	site-specific DNA recombinase	Resolvase, N terminal domain [PF00239.25]	7.91E-59	192	COG1961	L	Resolvase, N terminal domain	K06400	NA	NA	Recombinase,Resolvase,Zn_ribbon_recom	Bacteria	Proteobacteria	Gammaproteobacteria	NA	Candidatus Competibacteraceae	Candidatus Contendobacter	Candidatus Contendobacter
72933	NODE_14177_length_7027_cov_849.523152_g1132_i16_7	NODE_14177_length_7027_cov_849.523152_g1132_i16	K06400	site-specific DNA recombinase	Resolvase, N terminal domain [PF00239.25]	1.97E-59	194	COG1961	L	Resolvase, N terminal domain	K06400	NA	NA	Recombinase,Resolvase,Zn_ribbon_recom	Bacteria	Proteobacteria	Gammaproteobacteria	NA	Candidatus Competibacteraceae	Candidatus Contendobacter	Candidatus Contendobacter
128634	NODE_26299_length_4765_cov_10.066709_g7401_i0_5	NODE_26299_length_4765_cov_10.066709_g7401_i0	K06400	site-specific DNA recombinase	Recombinase [PF07508.17]; Recombinase zinc beta ribbon domain [PF13408.10]	1.22E-178	522	COG1961	L	recombinase activity	K06400	NA	NA	Recombinase,Resolvase,Zn_ribbon_recom	Bacteria	Proteobacteria	Gammaproteobacteria	NA	Candidatus Competibacteraceae	Candidatus Contendobacter	Candidatus Contendobacter
166085	NODE_36401_length_3831_cov_122.399415_g1132_i24_1	NODE_36401_length_3831_cov_122.399415_g1132_i24	K06400	site-specific DNA recombinase	Resolvase, N terminal domain [PF00239.25]	2.94E-58	190	COG1961	L	Resolvase, N terminal domain	K06400	NA	NA	Recombinase,Resolvase,Zn_ribbon_recom	Bacteria	Proteobacteria	Gammaproteobacteria	NA	Candidatus Competibacteraceae	Candidatus Contendobacter	Candidatus Contendobacter
168611	NODE_37094_length_3781_cov_10.175566_g11805_i0_1	NODE_37094_length_3781_cov_10.175566_g11805_i0	K06400	site-specific DNA recombinase	Resolvase, N terminal domain [PF00239.25]; Recombinase [PF07508.17]	1.12E-266	747	COG1961	L	Recombinase	K06400	NA	NA	Recombinase,Resolvase	Bacteria	Proteobacteria	Gammaproteobacteria	NA	Candidatus Competibacteraceae	Candidatus Contendobacter	Candidatus Contendobacter
234110	NODE_5799_length_11628_cov_720.612203_g1132_i0_4	NODE_5799_length_11628_cov_720.612203_g1132_i0	K06400	site-specific DNA recombinase	Resolvase, N terminal domain [PF00239.25]	1.97E-59	194	COG1961	L	Resolvase, N terminal domain	K06400	NA	NA	Recombinase,Resolvase,Zn_ribbon_recom	Bacteria	Proteobacteria	Gammaproteobacteria	NA	Candidatus Competibacteraceae	Candidatus Contendobacter	Candidatus Contendobacter
234121	NODE_5799_length_11628_cov_720.612203_g1132_i0_15	NODE_5799_length_11628_cov_720.612203_g1132_i0	K06400	site-specific DNA recombinase	Resolvase, N terminal domain [PF00239.25]	2.94E-58	190	COG1961	L	Resolvase, N terminal domain	K06400	NA	NA	Recombinase,Resolvase,Zn_ribbon_recom	Bacteria	Proteobacteria	Gammaproteobacteria	NA	Candidatus Competibacteraceae	Candidatus Contendobacter	Candidatus Contendobacter
238402	NODE_5955_length_11473_cov_711.943246_g1132_i2_1	NODE_5955_length_11473_cov_711.943246_g1132_i2	K06400	site-specific DNA recombinase	Resolvase, N terminal domain [PF00239.25]	2.94E-58	190	COG1961	L	Resolvase, N terminal domain	K06400	NA	NA	Recombinase,Resolvase,Zn_ribbon_recom	Bacteria	Proteobacteria	Gammaproteobacteria	NA	Candidatus Competibacteraceae	Candidatus Contendobacter	Candidatus Contendobacter
238413	NODE_5955_length_11473_cov_711.943246_g1132_i2_12	NODE_5955_length_11473_cov_711.943246_g1132_i2	K06400	site-specific DNA recombinase	Resolvase, N terminal domain [PF00239.25]	1.97E-59	194	COG1961	L	Resolvase, N terminal domain	K06400	NA	NA	Recombinase,Resolvase,Zn_ribbon_recom	Bacteria	Proteobacteria	Gammaproteobacteria	NA	Candidatus Competibacteraceae	Candidatus Contendobacter	Candidatus Contendobacter
238878	NODE_59725_length_2702_cov_10.527577_g11805_i1_2	NODE_59725_length_2702_cov_10.527577_g11805_i1	K06400	site-specific DNA recombinase	Resolvase, N terminal domain [PF00239.25]; Recombinase [PF07508.17]	8.28E-266	751	COG1961	L	Recombinase	K06400	NA	NA	Recombinase,Resolvase	Bacteria	Proteobacteria	Gammaproteobacteria	NA	Candidatus Competibacteraceae	Candidatus Contendobacter	Candidatus Contendobacter
300342	NODE_83697_length_2109_cov_580.863949_g1_i21111_2	NODE_83697_length_2109_cov_580.863949_g1_i21111	NA	NA	Resolvase, N terminal domain [PF00239.25]	2.03E-52	173	COG1961	L	Resolvase, N terminal domain	K06400	NA	NA	Recombinase,Resolvase,Zn_ribbon_recom	Bacteria	Proteobacteria	Gammaproteobacteria	NA	Candidatus Competibacteraceae	Candidatus Contendobacter	Candidatus Contendobacter
309900	NODE_87826_length_2036_cov_8.677534_g11805_i3_1	NODE_87826_length_2036_cov_8.677534_g11805_i3	NA	NA	NA	1.17E-39	147	COG1961	L	Recombinase	K06400	NA	NA	Recombinase,Resolvase	Bacteria	Proteobacteria	Gammaproteobacteria	NA	Candidatus Competibacteraceae	Candidatus Contendobacter	Candidatus Contendobacter
238726	NODE_5966_length_11466_cov_35.895023_g1_i3415_8	NODE_5966_length_11466_cov_35.895023_g1_i3415	K06400	site-specific DNA recombinase	Resolvase, N terminal domain [PF00239.25]; Recombinase [PF07508.17]	0.00E+00	843	COG1961	L	Recombinase	K06400	NA	NA	HTH_7,Recombinase,Resolvase,Zn_ribbon_recom	Bacteria	Proteobacteria	Betaproteobacteria	Burkholderiales	Comamonadaceae	Comamonas	Comamonas
7215	NODE_103388_length_1808_cov_7.470317_g50864_i0_1	NODE_103388_length_1808_cov_7.470317_g50864_i0	K06400	site-specific DNA recombinase	Resolvase, N terminal domain [PF00239.25]	5.53E-07	60.5	COG1961	L	Recombinase	K06400	NA	NA	Recombinase,Resolvase,Zn_ribbon_recom	Bacteria	NA	NA	NA	NA	NA	NA
12280	NODE_10575_length_8340_cov_9.833071_g2342_i0_12	NODE_10575_length_8340_cov_9.833071_g2342_i0	K06400	site-specific DNA recombinase	Resolvase, N terminal domain [PF00239.25]; Recombinase [PF07508.17]	5.86999999999998e-310	847	COG1961	L	Recombinase	K06400	NA	NA	HTH_7,Recombinase,Resolvase,Zn_ribbon_recom	Bacteria	Proteobacteria	Betaproteobacteria	Rhodocyclales	Rhodocyclaceae	NA	NA
18493	NODE_10873_length_8191_cov_9.703868_g2411_i0_6	NODE_10873_length_8191_cov_9.703868_g2411_i0	NA	NA	Helix-turn-helix domain [PF12844.11]; Helix-turn-helix [PF01381.26]; Helix-turn-helix domain [PF13560.10]	1.57E-66	226	COG1961	L	COG1961 Site-specific recombinases, DNA invertase Pin homologs	K06400	NA	NA	Recombinase,Resolvase,Zn_ribbon_recom	Bacteria	NA	NA	NA	NA	NA	NA
18967	NODE_10893_length_8180_cov_28.624029_g2419_i0_1	NODE_10893_length_8180_cov_28.624029_g2419_i0	K06400	site-specific DNA recombinase	NA	3.26E-06	58.9	COG1961	L	Resolvase, N terminal domain	K06400	NA	NA	Recombinase,Resolvase,Zn_ribbon_recom	Bacteria	Proteobacteria	NA	NA	NA	NA	NA
36019	NODE_11726_length_7868_cov_134.404105_g1_i6006_9	NODE_11726_length_7868_cov_134.404105_g1_i6006	K06400	site-specific DNA recombinase	Resolvase, N terminal domain [PF00239.25]; Recombinase [PF07508.17]	1.53E-241	671	COG1961	L	Recombinase	K06400	NA	NA	HTH_7,Recombinase,Resolvase,Zn_ribbon_recom	Bacteria	Proteobacteria	NA	NA	NA	NA	NA
44735	NODE_12138_length_7699_cov_35.003016_g1_i6177_7	NODE_12138_length_7699_cov_35.003016_g1_i6177	K06400	site-specific DNA recombinase	Resolvase, N terminal domain [PF00239.25]	3.59E-61	207	COG1961	L	Resolvase	K06400	NA	NA	Recombinase,Resolvase,Zn_ribbon_recom	Bacteria	Proteobacteria	Gammaproteobacteria	NA	NA	NA	NA
66610	NODE_132583_length_1507_cov_8.894003_g72774_i0_2	NODE_132583_length_1507_cov_8.894003_g72774_i0	K06400	site-specific DNA recombinase	Resolvase, N terminal domain [PF00239.25]; Recombinase [PF07508.17]	1.59E-154	448	COG1961	L	COG1961 Site-specific recombinases, DNA invertase Pin homologs	K06400	NA	NA	Recombinase,Resolvase,Zn_ribbon_recom	Bacteria	NA	NA	NA	NA	NA	NA
103312	NODE_20420_length_5616_cov_80.653256_g1_i9256_6	NODE_20420_length_5616_cov_80.653256_g1_i9256	K06400	site-specific DNA recombinase	Resolvase, N terminal domain [PF00239.25]; Recombinase [PF07508.17]	1.58E-248	688	COG1961	L	Recombinase	K06400	NA	NA	HTH_7,Recombinase,Resolvase,Zn_ribbon_recom	Bacteria	Proteobacteria	NA	NA	NA	NA	NA
108694	NODE_21537_length_5430_cov_50.558708_g2419_i1_6	NODE_21537_length_5430_cov_50.558708_g2419_i1	K06400	site-specific DNA recombinase	NA	3.26E-06	58.9	COG1961	L	Resolvase, N terminal domain	K06400	NA	NA	Recombinase,Resolvase,Zn_ribbon_recom	Bacteria	Proteobacteria	NA	NA	NA	NA	NA
112382	NODE_22351_length_5305_cov_109.328555_g1_i9903_4	NODE_22351_length_5305_cov_109.328555_g1_i9903	K06400	site-specific DNA recombinase	Resolvase, N terminal domain [PF00239.25]; Recombinase [PF07508.17]	1.59E-241	671	COG1961	L	Recombinase	K06400	NA	NA	HTH_7,Recombinase,Resolvase,Zn_ribbon_recom	Bacteria	Proteobacteria	NA	NA	NA	NA	NA
116552	NODE_23327_length_5160_cov_93.904462_g1_i10202_5	NODE_23327_length_5160_cov_93.904462_g1_i10202	K06400	site-specific DNA recombinase	Resolvase, N terminal domain [PF00239.25]; Recombinase [PF07508.17]	2.55E-304	833	COG1961	L	Recombinase	K06400	NA	NA	HTH_7,Recombinase,Resolvase,Zn_ribbon_recom	Bacteria	Proteobacteria	NA	NA	NA	NA	NA
168252	NODE_36_length_55820_cov_32.592660_g12_i0_60	NODE_36_length_55820_cov_32.592660_g12_i0	K06400	site-specific DNA recombinase	Resolvase, N terminal domain [PF00239.25]; Recombinase [PF07508.17]	4.81E-276	762	COG1961	L	Recombinase	K06400	NA	NA	HTH_7,Recombinase,Resolvase,Zn_ribbon_recom	Bacteria	Proteobacteria	Betaproteobacteria	Rhodocyclales	Rhodocyclaceae	NA	NA
235576	NODE_58524_length_2742_cov_9.139378_g2342_i1_1	NODE_58524_length_2742_cov_9.139378_g2342_i1	NA	NA	NA	1.10E-28	112	COG1961	L	Recombinase	K06400	NA	NA	HTH_7,Recombinase,Resolvase,Zn_ribbon_recom	Bacteria	Proteobacteria	Betaproteobacteria	Rhodocyclales	Rhodocyclaceae	NA	NA
318758	NODE_91500_length_1976_cov_178.163952_g42523_i0_2	NODE_91500_length_1976_cov_178.163952_g42523_i0	K06400	site-specific DNA recombinase	Resolvase, N terminal domain [PF00239.25]	3.59E-102	321	COG1961	L	recombinase activity	K06400	NA	NA	Recombinase,Resolvase,Zn_ribbon_recom	Bacteria	Proteobacteria	Betaproteobacteria	Nitrosomonadales	Methylophilaceae	NA	NA
313238	NODE_8920_length_9194_cov_53.989694_g1772_i1_6	NODE_8920_length_9194_cov_53.989694_g1772_i1	K06400	site-specific DNA recombinase	Resolvase, N terminal domain [PF00239.25]; Recombinase [PF07508.17]	1.04E-272	758	COG1961	L	Recombinase	K06400	NA	NA	HTH_7,Recombinase,Resolvase,Zn_ribbon_recom	Bacteria	Proteobacteria	Betaproteobacteria	Rhodocyclales	Rhodocyclaceae	Propionivibrio	Propionivibrio
333424	NODE_9805_length_8703_cov_49.714484_g1772_i2_4	NODE_9805_length_8703_cov_49.714484_g1772_i2	K06400	site-specific DNA recombinase	Resolvase, N terminal domain [PF00239.25]; Recombinase [PF07508.17]	2.19E-270	758	COG1961	L	Recombinase	K06400	NA	NA	HTH_7,Recombinase,Resolvase,Zn_ribbon_recom	Bacteria	Proteobacteria	Betaproteobacteria	Rhodocyclales	Rhodocyclaceae	Propionivibrio	Propionivibrio
4606	NODE_102199_length_1823_cov_3.848571_g50018_i0_1	NODE_102199_length_1823_cov_3.848571_g50018_i0	NA	NA	NA	3.20E-07	51.6	COG1961	L	Recombinase	K06400	NA	NA	HTH_7,Recombinase,Resolvase,Zn_ribbon_recom	Bacteria	Proteobacteria	Gammaproteobacteria	Pseudomonadales	Pseudomonadaceae	Pseudomonas	Pseudomonas
194766	NODE_44844_length_3317_cov_27.808261_g5045_i4_4	NODE_44844_length_3317_cov_27.808261_g5045_i4	NA	NA	NA	2.06E-50	175	COG1961	L	Recombinase	K06400	NA	NA	HTH_7,Recombinase,Resolvase,Zn_ribbon_recom	Bacteria	Proteobacteria	Gammaproteobacteria	Pseudomonadales	Pseudomonadaceae	Pseudomonas	Pseudomonas
216005	NODE_5176_length_12271_cov_20.069356_g985_i0_2	NODE_5176_length_12271_cov_20.069356_g985_i0	NA	NA	Recombinase [PF07508.17]	3.08E-95	295	COG1961	L	Recombinase	K06400	NA	NA	Recombinase,Resolvase	Bacteria	Proteobacteria	Gammaproteobacteria	Pseudomonadales	Pseudomonadaceae	Pseudomonas	Pseudomonas
257633	NODE_6681_length_10781_cov_21.743743_g985_i2_8	NODE_6681_length_10781_cov_21.743743_g985_i2	NA	NA	Recombinase [PF07508.17]	3.08E-95	295	COG1961	L	Recombinase	K06400	NA	NA	Recombinase,Resolvase	Bacteria	Proteobacteria	Gammaproteobacteria	Xanthomonadales	Xanthomonadaceae	Pseudoxanthomonas	Pseudoxanthomonas
158617	NODE_34274_length_3991_cov_11.471924_g10559_i0_1	NODE_34274_length_3991_cov_11.471924_g10559_i0	K06400	site-specific DNA recombinase	Resolvase, N terminal domain [PF00239.25]	1.03E-151	437	COG1961	L	Recombinase	K06400	NA	NA	HTH_7,Recombinase,Resolvase,Zn_ribbon_recom	Bacteria	Proteobacteria	Betaproteobacteria	Burkholderiales	Burkholderiaceae	Ralstonia	Ralstonia
94063	NODE_18378_length_6000_cov_309.355492_g1_i8572_5	NODE_18378_length_6000_cov_309.355492_g1_i8572	NA	NA	NA	4.35E-138	401	COG1961	L	Recombinase	K06400	NA	NA	HTH_7,Recombinase,Resolvase,Zn_ribbon_recom	Bacteria	Proteobacteria	Hydrogenophilalia	Hydrogenophilales	Hydrogenophilaceae	Tepidiphilus	Tepidiphilus
158661	NODE_34290_length_3989_cov_104.362870_g1_i13240_2	NODE_34290_length_3989_cov_104.362870_g1_i13240	NA	NA	NA	4.35E-138	401	COG1961	L	Recombinase	K06400	NA	NA	HTH_7,Recombinase,Resolvase,Zn_ribbon_recom	Bacteria	Proteobacteria	Hydrogenophilalia	Hydrogenophilales	Hydrogenophilaceae	Tepidiphilus	Tepidiphilus
100449	NODE_19824_length_5731_cov_100.459173_g83_i27_3	NODE_19824_length_5731_cov_100.459173_g83_i27	K06400	site-specific DNA recombinase	Resolvase, N terminal domain [PF00239.25]; Recombinase [PF07508.17]	7.23E-270	742	COG1961	L	Recombinase	K06400	NA	NA	HTH_7,Recombinase,Resolvase,Zn_ribbon_recom	Bacteria	Proteobacteria	Betaproteobacteria	Nitrosomonadales	Thiobacillaceae	Thiobacillus	Thiobacillus
246460	NODE_62535_length_2612_cov_4.964947_g24591_i0_2	NODE_62535_length_2612_cov_4.964947_g24591_i0	K06400	site-specific DNA recombinase	Resolvase, N terminal domain [PF00239.25]; Recombinase [PF07508.17]	6.91E-193	550	COG1961	L	Recombinase	K06400	NA	NA	HTH_7,Recombinase,Resolvase,Zn_ribbon_recom	Bacteria	Proteobacteria	Betaproteobacteria	Nitrosomonadales	Thiobacillaceae	Thiobacillus	Thiobacillus
158853	NODE_34352_length_3985_cov_17.764826_g3683_i2_4	NODE_34352_length_3985_cov_17.764826_g3683_i2	NA	NA	Resolvase, N terminal domain [PF00239.25]	1.27E-10	62.8	COG1961	L	Recombinase zinc beta ribbon domain	K06400	NA	NA	Recombinase,Resolvase,Zn_ribbon_recom	Bacteria	Proteobacteria	Gammaproteobacteria	Chromatiales	Chromatiaceae	Thiocystis	Thiocystis
296011	NODE_81901_length_2144_cov_2.339932_g36204_i0_3	NODE_81901_length_2144_cov_2.339932_g36204_i0	K06400	site-specific DNA recombinase	Resolvase, N terminal domain [PF00239.25]; Recombinase [PF07508.17]	4.91E-108	331	COG1961	L	PFAM Resolvase domain	K06400	NA	NA	Recombinase,Resolvase,Zn_ribbon_recom	Bacteria	Proteobacteria	Alphaproteobacteria	Sphingomonadales	Erythrobacteraceae	Tsuneonella	Tsuneonella
212221	NODE_50438_length_3053_cov_3.144966_g18113_i0_4	NODE_50438_length_3053_cov_3.144966_g18113_i0	K06400	site-specific DNA recombinase	Resolvase, N terminal domain [PF00239.25]	1.09E-132	393	COG1961	L	Resolvase	K06400	NA	NA	Recombinase,Resolvase,Zn_ribbon_recom	Bacteria	Proteobacteria	Alphaproteobacteria	Rhodobacterales	Rhodobacteraceae	Xinfangfangia	Xinfangfangia
124588	NODE_2531_length_16953_cov_22.491706_g1_i1564_14	NODE_2531_length_16953_cov_22.491706_g1_i1564	K06400	site-specific DNA recombinase	Resolvase, N terminal domain [PF00239.25]	3.67E-68	216	COG1961	L	recombinase activity	K06400,K14060	NA	NA	HTH_7,Recombinase,Resolvase,Zn_ribbon_recom	Bacteria	Proteobacteria	Gammaproteobacteria	NA	Candidatus Competibacteraceae	Candidatus Competibacter	Candidatus Competibacter
125124	NODE_2543_length_16929_cov_22.054046_g1_i1572_4	NODE_2543_length_16929_cov_22.054046_g1_i1572	K06400	site-specific DNA recombinase	Resolvase, N terminal domain [PF00239.25]	3.67E-68	216	COG1961	L	recombinase activity	K06400,K14060	NA	NA	HTH_7,Recombinase,Resolvase,Zn_ribbon_recom	Bacteria	Proteobacteria	Gammaproteobacteria	NA	Candidatus Competibacteraceae	Candidatus Competibacter	Candidatus Competibacter
24443	NODE_111652_length_1709_cov_3.509169_g56802_i0_2	NODE_111652_length_1709_cov_3.509169_g56802_i0	K06400	site-specific DNA recombinase	Resolvase, N terminal domain [PF00239.25]	1.04E-62	202	COG1961	L	recombinase activity	K06400,K14060	NA	NA	HTH_7,Recombinase,Resolvase,Zn_ribbon_recom	Bacteria	Proteobacteria	Gammaproteobacteria	NA	Candidatus Competibacteraceae	Candidatus Contendobacter	Candidatus Contendobacter
52757	NODE_12541_length_7562_cov_31.078248_g1_i6364_3	NODE_12541_length_7562_cov_31.078248_g1_i6364	K06400	site-specific DNA recombinase	Resolvase, N terminal domain [PF00239.25]	3.67E-68	216	COG1961	L	recombinase activity	K06400,K14060	NA	NA	HTH_7,Recombinase,Resolvase,Zn_ribbon_recom	Bacteria	Proteobacteria	Gammaproteobacteria	NA	Candidatus Competibacteraceae	Candidatus Contendobacter	Candidatus Contendobacter
265304	NODE_6970_length_10540_cov_21.701825_g1_i3886_8	NODE_6970_length_10540_cov_21.701825_g1_i3886	K06400	site-specific DNA recombinase	Resolvase, N terminal domain [PF00239.25]	3.67E-68	216	COG1961	L	recombinase activity	K06400,K14060	NA	NA	HTH_7,Recombinase,Resolvase,Zn_ribbon_recom	Bacteria	Proteobacteria	Gammaproteobacteria	NA	Candidatus Competibacteraceae	Candidatus Contendobacter	Candidatus Contendobacter
295542	NODE_81736_length_2147_cov_3.602218_g36083_i0_1	NODE_81736_length_2147_cov_3.602218_g36083_i0	K06400	site-specific DNA recombinase	Resolvase, N terminal domain [PF00239.25]	2.07E-47	160	COG1961	L	recombinase activity	K06400,K14060	NA	NA	HTH_7,Recombinase,Resolvase,Zn_ribbon_recom	Bacteria	Proteobacteria	Gammaproteobacteria	NA	Candidatus Competibacteraceae	Candidatus Contendobacter	Candidatus Contendobacter
313748	NODE_89411_length_2010_cov_3.721218_g41111_i0_1	NODE_89411_length_2010_cov_3.721218_g41111_i0	K06400	site-specific DNA recombinase	Resolvase, N terminal domain [PF00239.25]	1.15E-59	193	COG1961	L	recombinase activity	K06400,K14060	NA	NA	HTH_7,Recombinase,Resolvase,Zn_ribbon_recom	Bacteria	Proteobacteria	Gammaproteobacteria	NA	Candidatus Competibacteraceae	Candidatus Contendobacter	Candidatus Contendobacter
337093	NODE_9971_length_8616_cov_17.168208_g1_i5233_9	NODE_9971_length_8616_cov_17.168208_g1_i5233	K06400	site-specific DNA recombinase	Resolvase, N terminal domain [PF00239.25]	9.04E-64	204	COG1961	L	recombinase activity	K06400,K14060	NA	NA	HTH_7,Recombinase,Resolvase,Zn_ribbon_recom	Bacteria	Proteobacteria	Gammaproteobacteria	NA	Candidatus Competibacteraceae	Candidatus Contendobacter	Candidatus Contendobacter
174357	NODE_3878_length_14092_cov_194.835010_g711_i0_8	NODE_3878_length_14092_cov_194.835010_g711_i0	K06400	site-specific DNA recombinase	Resolvase, N terminal domain [PF00239.25]	1.68E-61	199	COG1961	L	recombinase activity	K06400,K14060	NA	NA	HTH_7,Recombinase,Resolvase,Zn_ribbon_recom	Bacteria	Candidatus Fermentibacteria	Candidatus Fermentibacteria (class)	Candidatus Fermentibacterales	Candidatus Fermentibacteraceae	Candidatus Fermentibacter	Candidatus Fermentibacter
206081	NODE_48422_length_3143_cov_13.828664_g14384_i1_3	NODE_48422_length_3143_cov_13.828664_g14384_i1	K06400	site-specific DNA recombinase	Resolvase, N terminal domain [PF00239.25]	1.08E-49	169	COG1961	L	recombinase activity	K06400,K14060	NA	NA	HTH_7,Recombinase,Resolvase,Zn_ribbon_recom	Bacteria	Proteobacteria	Betaproteobacteria	Burkholderiales	NA	Inhella	Inhella
236093	NODE_58716_length_2736_cov_14.511078_g14384_i3_5	NODE_58716_length_2736_cov_14.511078_g14384_i3	K06400	site-specific DNA recombinase	Resolvase, N terminal domain [PF00239.25]	1.08E-49	169	COG1961	L	recombinase activity	K06400,K14060	NA	NA	HTH_7,Recombinase,Resolvase,Zn_ribbon_recom	Bacteria	Proteobacteria	Gammaproteobacteria	Methylococcales	Methylococcaceae	Methylomagnum	Methylomagnum
174193	NODE_38735_length_3668_cov_4.759388_g12516_i0_1	NODE_38735_length_3668_cov_4.759388_g12516_i0	K06400	site-specific DNA recombinase	Resolvase, N terminal domain [PF00239.25]	6.88E-43	149	COG1961	L	recombinase activity	K06400,K14060	NA	NA	HTH_7,Recombinase,Resolvase,Zn_ribbon_recom	Bacteria	NA	NA	NA	NA	NA	NA
187954	NODE_42810_length_3427_cov_13.721228_g14384_i0_1	NODE_42810_length_3427_cov_13.721228_g14384_i0	K06400	site-specific DNA recombinase	Resolvase, N terminal domain [PF00239.25]	1.08E-49	169	COG1961	L	recombinase activity	K06400,K14060	NA	NA	HTH_7,Recombinase,Resolvase,Zn_ribbon_recom	Bacteria	Proteobacteria	Betaproteobacteria	Burkholderiales	Comamonadaceae	NA	NA
52636	NODE_125356_length_1569_cov_12.535428_g67129_i0_2	NODE_125356_length_1569_cov_12.535428_g67129_i0	K06400	site-specific DNA recombinase	Resolvase, N terminal domain [PF00239.25]	1.35E-54	181	COG1961	L	recombinase activity	K06400,K14060	NA	NA	HTH_7,Recombinase,Resolvase,Zn_ribbon_recom	Bacteria	Proteobacteria	Betaproteobacteria	Burkholderiales	Comamonadaceae	Polaromonas	Polaromonas
269020	NODE_71144_length_2378_cov_4.044252_g29537_i0_1	NODE_71144_length_2378_cov_4.044252_g29537_i0	K06400	site-specific DNA recombinase	Resolvase, N terminal domain [PF00239.25]	2.64E-46	160	COG1961	L	recombinase activity	K06400,K14060	NA	NA	HTH_7,Recombinase,Resolvase,Zn_ribbon_recom	Bacteria	Proteobacteria	Betaproteobacteria	Burkholderiales	Comamonadaceae	Polaromonas	Polaromonas
276244	NODE_73945_length_2310_cov_16.487260_g31174_i0_3	NODE_73945_length_2310_cov_16.487260_g31174_i0	K06400	site-specific DNA recombinase	Resolvase, N terminal domain [PF00239.25]	4.78E-55	182	COG1961	L	recombinase activity	K06400,K14060	NA	NA	HTH_7,Recombinase,Resolvase,Zn_ribbon_recom	Bacteria	Proteobacteria	Betaproteobacteria	Burkholderiales	Comamonadaceae	Polaromonas	Polaromonas
272733	NODE_72551_length_2343_cov_3.608811_g30352_i0_4	NODE_72551_length_2343_cov_3.608811_g30352_i0	NA	NA	Resolvase, N terminal domain [PF00239.25]	3.39E-21	92.8	COG1961	L	recombinase activity	K06400,K14060	NA	NA	HTH_7,Recombinase,Resolvase,Zn_ribbon_recom	Bacteria	Proteobacteria	Betaproteobacteria	Burkholderiales	Burkholderiaceae	Ralstonia	Ralstonia
207310	NODE_48833_length_3123_cov_7.455410_g17323_i0_4	NODE_48833_length_3123_cov_7.455410_g17323_i0	K06400	site-specific DNA recombinase	Resolvase, N terminal domain [PF00239.25]	2.12E-29	117	COG1961	L	recombinase activity	K06400,K14060	NA	NA	HTH_7,Recombinase,Resolvase,Zn_ribbon_recom	Bacteria	Proteobacteria	Betaproteobacteria	Burkholderiales	Comamonadaceae	Rhodoferax	Rhodoferax
284404	NODE_77213_length_2239_cov_2.326408_g33220_i0_3	NODE_77213_length_2239_cov_2.326408_g33220_i0	K06402	stage IV sporulation protein FB [EC:3.4.24.-]	Peptidase family M50 [PF02163.26]	9.38E-09	62.8	COG1994	S	Zn-dependent	K06402	NA	NA	Peptidase_M50,Peptidase_M50B	Bacteria	Verrucomicrobia	NA	NA	NA	NA	NA
156616	NODE_33740_length_4035_cov_17.293286_g10337_i0_5	NODE_33740_length_4035_cov_17.293286_g10337_i0	NA	NA	NA	1.36E-155	438	COG1994	S	metallopeptidase activity	K06402	NA	NA	Peptidase_M50	Bacteria	Nitrospirae	Nitrospira	Nitrospirales	Nitrospiraceae	Nitrospira	Nitrospira
230738	NODE_5678_length_11752_cov_12.357565_g1105_i0_3	NODE_5678_length_11752_cov_12.357565_g1105_i0	NA	NA	NA	0	1369	COG0304	I	3-oxoacyl-[acyl-carrier-protein] synthase activity	K06406	NA	NA	SpoVAD	Bacteria	Acidobacteria	Holophagae	Holophagales	Holophagaceae	Geothrix	Geothrix
16601	NODE_107821_length_1753_cov_3.335714_g54039_i0_2	NODE_107821_length_1753_cov_3.335714_g54039_i0	NA	NA	NA	2.18E-110	349	COG0304	I	3-oxoacyl-[acyl-carrier-protein] synthase activity	K06406	NA	NA	SpoVAD	Bacteria	Verrucomicrobia	NA	NA	NA	NA	NA
135782	NODE_28138_length_4564_cov_6.864395_g8081_i0_3	NODE_28138_length_4564_cov_6.864395_g8081_i0	NA	NA	NA	0	1024	COG0304	I	3-oxoacyl-[acyl-carrier-protein] synthase activity	K06406	NA	NA	SpoVAD	Bacteria	Acidobacteria	NA	NA	NA	NA	NA
140539	NODE_29401_length_4430_cov_5.676842_g8575_i0_5	NODE_29401_length_4430_cov_5.676842_g8575_i0	NA	NA	NA	2.60E-70	237	COG0304	I	3-oxoacyl-[acyl-carrier-protein] synthase activity	K06406	NA	NA	SpoVAD	Bacteria	Verrucomicrobia	Verrucomicrobiae	NA	NA	NA	NA
166932	NODE_36628_length_3815_cov_5.895510_g8575_i1_1	NODE_36628_length_3815_cov_5.895510_g8575_i1	NA	NA	NA	2.60E-70	237	COG0304	I	3-oxoacyl-[acyl-carrier-protein] synthase activity	K06406	NA	NA	SpoVAD	Bacteria	Verrucomicrobia	Verrucomicrobiae	NA	NA	NA	NA
306658	NODE_86399_length_2060_cov_6.225969_g8575_i3_1	NODE_86399_length_2060_cov_6.225969_g8575_i3	NA	NA	NA	1.51E-239	693	COG0304	I	3-oxoacyl-[acyl-carrier-protein] synthase activity	K06406	NA	NA	SpoVAD	Bacteria	Verrucomicrobia	Verrucomicrobiae	NA	NA	NA	NA
331297	NODE_97126_length_1892_cov_5.537108_g46426_i0_2	NODE_97126_length_1892_cov_5.537108_g46426_i0	NA	NA	NA	1.12E-63	217	COG0304	I	3-oxoacyl-[acyl-carrier-protein] synthase activity	K06406	NA	NA	SpoVAD	Bacteria	Verrucomicrobia	Verrucomicrobiae	NA	NA	NA	NA
119180	NODE_239_length_39665_cov_11.925667_g46_i0_18	NODE_239_length_39665_cov_11.925667_g46_i0	K06412	stage V sporulation protein G	SpoVG [PF04026.16]	3.27E-74	223	COG2088	D	sporulation resulting in formation of a cellular spore	K06412	NA	NA	SpoVG	Bacteria	Acidobacteria	Holophagae	Holophagales	Holophagaceae	Geothrix	Geothrix
270747	NODE_71838_length_2361_cov_5.482955_g29926_i0_2	NODE_71838_length_2361_cov_5.482955_g29926_i0	K06412	stage V sporulation protein G	SpoVG [PF04026.16]	1.63E-60	189	COG2088	D	sporulation resulting in formation of a cellular spore	K06412	NA	NA	SpoVG	Bacteria	Gemmatimonadetes	Gemmatimonadetes	Gemmatimonadales	NA	NA	NA
216411	NODE_51891_length_2989_cov_17.558299_g18891_i0_1	NODE_51891_length_2989_cov_17.558299_g18891_i0	K06413	stage V sporulation protein K	ATPase family associated with various cellular activities (AAA) [PF00004.33]; AAA lid domain [PF17866.5]; Holliday junction DNA helicase RuvB P-loop domain [PF05496.16]	9.45E-67	218	COG0464	O	ATPase (AAA	K06413	NA	NA	AAA	Bacteria	Bacteroidetes	Flavobacteriia	Flavobacteriales	Flavobacteriaceae	Muricauda	Muricauda
14175	NODE_106665_length_1766_cov_8.114589_g53199_i0_1	NODE_106665_length_1766_cov_8.114589_g53199_i0	K06413	stage V sporulation protein K	ATPase family associated with various cellular activities (AAA) [PF00004.33]; Holliday junction DNA helicase RuvB P-loop domain [PF05496.16]; AAA lid domain [PF17866.5]	1.99E-210	629	COG0457	O	ATPase activity	K06413	NA	NA	AAA	Bacteria	Ignavibacteriae	Ignavibacteria	NA	NA	NA	NA
139703	NODE_29173_length_4454_cov_11.666286_g8489_i0_2	NODE_29173_length_4454_cov_11.666286_g8489_i0	K06413	stage V sporulation protein K	ATPase family associated with various cellular activities (AAA) [PF00004.33]	3.47E-63	207	COG0464	O	ATPase (AAA	K06413	NA	NA	AAA	Bacteria	Bacteroidetes	NA	NA	NA	NA	NA
55150	NODE_126624_length_1558_cov_6.548822_g68104_i0_2	NODE_126624_length_1558_cov_6.548822_g68104_i0	K06415	stage V sporulation protein R	SpoVR like protein [PF04293.17]	2.98E-223	623	COG2719	S	SpoVR like protein	K06415	NA	NA	SpoVR	Bacteria	Proteobacteria	Betaproteobacteria	Neisseriales	Chromobacteriaceae	Aquaspirillum	Aquaspirillum
217706	NODE_52339_length_2971_cov_12.189786_g19120_i0_1	NODE_52339_length_2971_cov_12.189786_g19120_i0	K06415	stage V sporulation protein R	SpoVR like protein [PF04293.17]	0.00E+00	847	COG2719	S	SpoVR like protein	K06415	NA	NA	SpoVR	Bacteria	Proteobacteria	Betaproteobacteria	Burkholderiales	NA	Aquincola	Aquincola
331943	NODE_97404_length_1888_cov_7.767493_g46619_i0_1	NODE_97404_length_1888_cov_7.767493_g46619_i0	NA	NA	SpoVR like protein [PF04293.17]	7.40E-100	304	COG2719	S	PFAM SpoVR family protein	K06415	NA	NA	SpoVR	Bacteria	Proteobacteria	Oligoflexia	Bdellovibrionales	Bdellovibrionaceae	Bdellovibrio	Bdellovibrio
70487	NODE_13724_length_7166_cov_54.678133_g1_i6830_6	NODE_13724_length_7166_cov_54.678133_g1_i6830	K06415	stage V sporulation protein R	SpoVR like protein [PF04293.17]	8.89E-185	526	COG2719	S	SpoVR family	K06415	NA	NA	SpoVR	Bacteria	Proteobacteria	Betaproteobacteria	NA	NA	Candidatus Accumulibacter	Candidatus Accumulibacter
74408	NODE_14454_length_6944_cov_94.869888_g1_i7130_3	NODE_14454_length_6944_cov_94.869888_g1_i7130	K06415	stage V sporulation protein R	SpoVR like protein [PF04293.17]	0	1061	COG2719	S	SpoVR family	K06415	NA	NA	SpoVR	Bacteria	Proteobacteria	Betaproteobacteria	NA	NA	Candidatus Accumulibacter	Candidatus Accumulibacter
94250	NODE_18421_length_5991_cov_60.209868_g1_i8591_2	NODE_18421_length_5991_cov_60.209868_g1_i8591	K06415	stage V sporulation protein R	SpoVR like protein [PF04293.17]	0	934	COG2719	S	SpoVR family	K06415	NA	NA	SpoVR	Bacteria	Proteobacteria	Betaproteobacteria	NA	NA	Candidatus Accumulibacter	Candidatus Accumulibacter
135310	NODE_28007_length_4578_cov_45.647281_g1_i11633_3	NODE_28007_length_4578_cov_45.647281_g1_i11633	K06415	stage V sporulation protein R	SpoVR like protein [PF04293.17]	0	943	COG2719	S	SpoVR family	K06415	NA	NA	SpoVR	Bacteria	Proteobacteria	Betaproteobacteria	NA	NA	Candidatus Accumulibacter	Candidatus Accumulibacter
319908	NODE_9199_length_9038_cov_246.569548_g1_i4886_3	NODE_9199_length_9038_cov_246.569548_g1_i4886	K06415	stage V sporulation protein R	SpoVR like protein [PF04293.17]	0	932	COG2719	S	SpoVR family	K06415	NA	NA	SpoVR	Bacteria	Proteobacteria	Betaproteobacteria	NA	NA	Candidatus Accumulibacter	Candidatus Accumulibacter
331018	NODE_969_length_25391_cov_226.152935_g1_i608_17	NODE_969_length_25391_cov_226.152935_g1_i608	K06415	stage V sporulation protein R	SpoVR like protein [PF04293.17]	0	917	COG2719	S	SpoVR family	K06415	NA	NA	SpoVR	Bacteria	Proteobacteria	Betaproteobacteria	NA	NA	Candidatus Accumulibacter	Candidatus Accumulibacter
156886	NODE_33802_length_4030_cov_17.967400_g10366_i0_5	NODE_33802_length_4030_cov_17.967400_g10366_i0	K06415	stage V sporulation protein R	SpoVR like protein [PF04293.17]	3.26E-250	697	COG2719	S	SpoVR family	K06415	NA	NA	SpoVR	Bacteria	Proteobacteria	Gammaproteobacteria	NA	Candidatus Competibacteraceae	Candidatus Contendobacter	Candidatus Contendobacter
269283	NODE_71248_length_2375_cov_32.564726_g5702_i3_2	NODE_71248_length_2375_cov_32.564726_g5702_i3	K06415	stage V sporulation protein R	SpoVR like protein [PF04293.17]	9.98E-256	713	COG2719	S	SpoVR family	K06415	NA	NA	SpoVR	Bacteria	Proteobacteria	Gammaproteobacteria	NA	Candidatus Competibacteraceae	Candidatus Contendobacter	Candidatus Contendobacter
320528	NODE_92260_length_1964_cov_97.939186_g5702_i6_2	NODE_92260_length_1964_cov_97.939186_g5702_i6	K06415	stage V sporulation protein R	SpoVR like protein [PF04293.17]	1.43E-275	763	COG2719	S	SpoVR family	K06415	NA	NA	SpoVR	Bacteria	Proteobacteria	Gammaproteobacteria	NA	Candidatus Competibacteraceae	Candidatus Contendobacter	Candidatus Contendobacter
5778	NODE_102742_length_1816_cov_6.366036_g50395_i0_1	NODE_102742_length_1816_cov_6.366036_g50395_i0	NA	NA	SpoVR like protein [PF04293.17]	3.30E-58	200	COG2719	S	SpoVR like protein	K06415	NA	NA	SpoVR	Bacteria	NA	NA	NA	NA	NA	NA
78296	NODE_15160_length_6750_cov_81.067396_g1_i7430_3	NODE_15160_length_6750_cov_81.067396_g1_i7430	K06415	stage V sporulation protein R	SpoVR like protein [PF04293.17]	0	927	COG2719	S	SpoVR family	K06415	NA	NA	SpoVR	Bacteria	Proteobacteria	Betaproteobacteria	NA	NA	NA	NA
82835	NODE_16075_length_6531_cov_78.026324_g1_i7774_3	NODE_16075_length_6531_cov_78.026324_g1_i7774	K06415	stage V sporulation protein R	SpoVR like protein [PF04293.17]	0	927	COG2719	S	SpoVR family	K06415	NA	NA	SpoVR	Bacteria	Proteobacteria	Betaproteobacteria	NA	NA	NA	NA
92143	NODE_17973_length_6082_cov_37.824430_g4463_i0_3	NODE_17973_length_6082_cov_37.824430_g4463_i0	K06415	stage V sporulation protein R	SpoVR like protein [PF04293.17]	5.59E-285	788	COG2719	S	SpoVR family	K06415	NA	NA	SpoVR	Bacteria	Proteobacteria	Gammaproteobacteria	NA	Candidatus Competibacteraceae	NA	NA
156911	NODE_3380_length_15009_cov_113.005423_g1_i2033_12	NODE_3380_length_15009_cov_113.005423_g1_i2033	K06415	stage V sporulation protein R	SpoVR like protein [PF04293.17]	8.89E-185	526	COG2719	S	SpoVR family	K06415	NA	NA	SpoVR	Bacteria	Proteobacteria	Betaproteobacteria	NA	NA	NA	NA
160404	NODE_3476_length_14832_cov_114.325835_g1_i2085_1	NODE_3476_length_14832_cov_114.325835_g1_i2085	K06415	stage V sporulation protein R	SpoVR like protein [PF04293.17]	8.89E-185	526	COG2719	S	SpoVR family	K06415	NA	NA	SpoVR	Bacteria	Proteobacteria	Betaproteobacteria	NA	NA	NA	NA
196151	NODE_45286_length_3294_cov_23.558522_g15573_i0_3	NODE_45286_length_3294_cov_23.558522_g15573_i0	K06415	stage V sporulation protein R	SpoVR like protein [PF04293.17]	8.86E-284	785	COG2719	S	SpoVR family	K06415	NA	NA	SpoVR	Bacteria	Proteobacteria	Gammaproteobacteria	NA	Candidatus Competibacteraceae	NA	NA
218326	NODE_52585_length_2961_cov_9.466759_g19120_i1_2	NODE_52585_length_2961_cov_9.466759_g19120_i1	K06415	stage V sporulation protein R	SpoVR like protein [PF04293.17]; LAGLIDADG-like domain [PF14528.10]	5.58E-137	410	COG2719	S	SpoVR like protein	K06415	NA	NA	SpoVR	Bacteria	Proteobacteria	Betaproteobacteria	Burkholderiales	NA	NA	NA
226802	NODE_55420_length_2852_cov_13.193955_g19120_i2_4	NODE_55420_length_2852_cov_13.193955_g19120_i2	K06415	stage V sporulation protein R	SpoVR like protein [PF04293.17]	8.92E-179	509	COG2719	S	SpoVR like protein	K06415	NA	NA	SpoVR	Bacteria	Proteobacteria	Betaproteobacteria	NA	NA	NA	NA
235850	NODE_58612_length_2739_cov_13.490248_g19120_i3_1	NODE_58612_length_2739_cov_13.490248_g19120_i3	K06415	stage V sporulation protein R	SpoVR like protein [PF04293.17]	1.65E-181	516	COG2719	S	SpoVR like protein	K06415	NA	NA	SpoVR	Bacteria	Proteobacteria	Betaproteobacteria	NA	NA	NA	NA
243774	NODE_61569_length_2643_cov_8.148249_g24047_i0_2	NODE_61569_length_2643_cov_8.148249_g24047_i0	NA	NA	SpoVR like protein [PF04293.17]	3.68E-29	123	COG2719	S	PFAM SpoVR family protein	K06415	NA	NA	SpoVR	Bacteria	Candidatus Melainabacteria	NA	NA	NA	NA	NA
57851	NODE_1279_length_22980_cov_39.954381_g222_i0_16	NODE_1279_length_22980_cov_39.954381_g222_i0	K06442	23S rRNA (cytidine1920-2'-O)/16S rRNA (cytidine1409-2'-O)-methyltransferase [EC:2.1.1.226 2.1.1.227]	FtsJ-like methyltransferase [PF01728.23]	7.30E-123	357	COG1189	J	RNA-binding S4 domain-containing protein	K06442	NA	NA	FtsJ,S4	Bacteria	Proteobacteria	Betaproteobacteria	Rhodocyclales	Azonexaceae	Azonexus	Azonexus
311482	NODE_88470_length_2025_cov_7.008709_g222_i15_3	NODE_88470_length_2025_cov_7.008709_g222_i15	NA	NA	NA	7.57E-14	70.1	COG1189	J	FtsJ-like methyltransferase	K06442	NA	NA	FtsJ,S4	Bacteria	Proteobacteria	Betaproteobacteria	Rhodocyclales	Azonexaceae	Azonexus	Azonexus
70395	NODE_13706_length_7171_cov_10.053254_g3187_i0_7	NODE_13706_length_7171_cov_10.053254_g3187_i0	K06442	23S rRNA (cytidine1920-2'-O)/16S rRNA (cytidine1409-2'-O)-methyltransferase [EC:2.1.1.226 2.1.1.227]	FtsJ-like methyltransferase [PF01728.23]; S4 domain [PF01479.29]	2.82E-147	419	COG1189	J	Ribosomal RNA methyltransferase RrmJ FtsJ	K06442	NA	NA	FtsJ,S4	Bacteria	Acidobacteria	Holophagae	Holophagales	Holophagaceae	Geothrix	Geothrix
94633	NODE_18485_length_5980_cov_10.959201_g3187_i4_2	NODE_18485_length_5980_cov_10.959201_g3187_i4	K06442	23S rRNA (cytidine1920-2'-O)/16S rRNA (cytidine1409-2'-O)-methyltransferase [EC:2.1.1.226 2.1.1.227]	FtsJ-like methyltransferase [PF01728.23]; S4 domain [PF01479.29]	2.82E-147	419	COG1189	J	Ribosomal RNA methyltransferase RrmJ FtsJ	K06442	NA	NA	FtsJ,S4	Bacteria	Acidobacteria	Holophagae	Holophagales	Holophagaceae	Geothrix	Geothrix
98057	NODE_19281_length_5825_cov_11.662378_g3187_i5_2	NODE_19281_length_5825_cov_11.662378_g3187_i5	K06442	23S rRNA (cytidine1920-2'-O)/16S rRNA (cytidine1409-2'-O)-methyltransferase [EC:2.1.1.226 2.1.1.227]	FtsJ-like methyltransferase [PF01728.23]; S4 domain [PF01479.29]	2.82E-147	419	COG1189	J	Ribosomal RNA methyltransferase RrmJ FtsJ	K06442	NA	NA	FtsJ,S4	Bacteria	Acidobacteria	Holophagae	Holophagales	Holophagaceae	Geothrix	Geothrix
26470	NODE_112645_length_1698_cov_3.574769_g57533_i0_1	NODE_112645_length_1698_cov_3.574769_g57533_i0	K06442	23S rRNA (cytidine1920-2'-O)/16S rRNA (cytidine1409-2'-O)-methyltransferase [EC:2.1.1.226 2.1.1.227]	FtsJ-like methyltransferase [PF01728.23]; S4 domain [PF01479.29]	4.92E-116	338	COG1189	J	FtsJ-like methyltransferase	K06442	NA	NA	FtsJ,S4	Bacteria	Verrucomicrobia	NA	NA	NA	NA	NA
34976	NODE_116767_length_1654_cov_1.688172_g60623_i0_1	NODE_116767_length_1654_cov_1.688172_g60623_i0	K06442	23S rRNA (cytidine1920-2'-O)/16S rRNA (cytidine1409-2'-O)-methyltransferase [EC:2.1.1.226 2.1.1.227]	FtsJ-like methyltransferase [PF01728.23]; S4 domain [PF01479.29]	1.05E-23	97.4	COG1189	J	FtsJ-like methyltransferase	K06442	NA	NA	FtsJ,S4	Bacteria	Verrucomicrobia	Verrucomicrobiae	Verrucomicrobiales	NA	NA	NA
59826	NODE_12900_length_7443_cov_8.758209_g2940_i0_5	NODE_12900_length_7443_cov_8.758209_g2940_i0	K06442	23S rRNA (cytidine1920-2'-O)/16S rRNA (cytidine1409-2'-O)-methyltransferase [EC:2.1.1.226 2.1.1.227]	FtsJ-like methyltransferase [PF01728.23]	9.93E-121	355	COG1189	J	Ribosomal RNA methyltransferase RrmJ FtsJ	K06442	NA	NA	FtsJ,S4	Bacteria	Proteobacteria	Alphaproteobacteria	NA	NA	NA	NA
76545	NODE_14849_length_6837_cov_102.349054_g1_i7304_5	NODE_14849_length_6837_cov_102.349054_g1_i7304	K06442	23S rRNA (cytidine1920-2'-O)/16S rRNA (cytidine1409-2'-O)-methyltransferase [EC:2.1.1.226 2.1.1.227]	FtsJ-like methyltransferase [PF01728.23]	1.11E-106	316	COG1189	J	RNA-binding S4 domain-containing protein	K06442	NA	NA	FtsJ,S4	Bacteria	Proteobacteria	Betaproteobacteria	Rhodocyclales	Rhodocyclaceae	NA	NA
135074	NODE_2795_length_16287_cov_7.061983_g494_i0_12	NODE_2795_length_16287_cov_7.061983_g494_i0	K06442	23S rRNA (cytidine1920-2'-O)/16S rRNA (cytidine1409-2'-O)-methyltransferase [EC:2.1.1.226 2.1.1.227]	FtsJ-like methyltransferase [PF01728.23]	8.49E-79	248	COG0537	J	ribosomal RNA methyltransferase RrmJ FtsJ	K06442	NA	NA	FtsJ,S4	Bacteria	Verrucomicrobia	Verrucomicrobiae	NA	NA	NA	NA
178905	NODE_40112_length_3585_cov_4.024203_g13152_i0_3	NODE_40112_length_3585_cov_4.024203_g13152_i0	K06442	23S rRNA (cytidine1920-2'-O)/16S rRNA (cytidine1409-2'-O)-methyltransferase [EC:2.1.1.226 2.1.1.227]	FtsJ-like methyltransferase [PF01728.23]; S4 domain [PF01479.29]	1.00E-124	362	COG1189	J	Ribosomal RNA methyltransferase RrmJ FtsJ	K06442	NA	NA	FtsJ,S4	Bacteria	Acidobacteria	NA	NA	NA	NA	NA
242906	NODE_61245_length_2653_cov_4.675969_g23874_i0_3	NODE_61245_length_2653_cov_4.675969_g23874_i0	K06442	23S rRNA (cytidine1920-2'-O)/16S rRNA (cytidine1409-2'-O)-methyltransferase [EC:2.1.1.226 2.1.1.227]	FtsJ-like methyltransferase [PF01728.23]; S4 domain [PF01479.29]	1.01E-29	114	COG1189	J	Methyltransferase	K06442	NA	NA	FtsJ,S4	Bacteria	Acidobacteria	Thermoanaerobaculia	NA	NA	NA	NA
318291	NODE_91300_length_1980_cov_3.782381_g42382_i0_2	NODE_91300_length_1980_cov_3.782381_g42382_i0	K06442	23S rRNA (cytidine1920-2'-O)/16S rRNA (cytidine1409-2'-O)-methyltransferase [EC:2.1.1.226 2.1.1.227]	FtsJ-like methyltransferase [PF01728.23]	1.38E-70	223	COG1189	J	FtsJ-like methyltransferase	K06442	NA	NA	FtsJ,S4	Bacteria	Proteobacteria	Alphaproteobacteria	NA	NA	NA	NA
255059	NODE_65847_length_2517_cov_10.146072_g26475_i0_3	NODE_65847_length_2517_cov_10.146072_g26475_i0	K06442	23S rRNA (cytidine1920-2'-O)/16S rRNA (cytidine1409-2'-O)-methyltransferase [EC:2.1.1.226 2.1.1.227]	FtsJ-like methyltransferase [PF01728.23]; S4 domain [PF01479.29]	2.53E-166	468	COG1189	J	FtsJ-like methyltransferase	K06442	NA	NA	FtsJ,S4	Bacteria	Nitrospirae	Nitrospira	Nitrospirales	Nitrospiraceae	Nitrospira	Nitrospira
32585	NODE_115603_length_1666_cov_6.794727_g59754_i0_2	NODE_115603_length_1666_cov_6.794727_g59754_i0	K06442	23S rRNA (cytidine1920-2'-O)/16S rRNA (cytidine1409-2'-O)-methyltransferase [EC:2.1.1.226 2.1.1.227]	FtsJ-like methyltransferase [PF01728.23]	4.15E-147	420	COG1189	J	Ribosomal RNA methyltransferase RrmJ FtsJ	K06442	NA	NA	FtsJ,S4	Bacteria	Proteobacteria	Betaproteobacteria	Burkholderiales	Comamonadaceae	Rhodoferax	Rhodoferax
253247	NODE_65172_length_2536_cov_15.169306_g26113_i0_2	NODE_65172_length_2536_cov_15.169306_g26113_i0	K06442	23S rRNA (cytidine1920-2'-O)/16S rRNA (cytidine1409-2'-O)-methyltransferase [EC:2.1.1.226 2.1.1.227]	FtsJ-like methyltransferase [PF01728.23]	2.83E-123	359	COG1189	J	Ribosomal RNA methyltransferase RrmJ FtsJ	K06442	NA	NA	FtsJ,S4	Bacteria	Proteobacteria	Betaproteobacteria	Burkholderiales	Comamonadaceae	Rhodoferax	Rhodoferax
53305	NODE_12571_length_7549_cov_6.511905_g2850_i0_3	NODE_12571_length_7549_cov_6.511905_g2850_i0	K06442	23S rRNA (cytidine1920-2'-O)/16S rRNA (cytidine1409-2'-O)-methyltransferase [EC:2.1.1.226 2.1.1.227]	FtsJ-like methyltransferase [PF01728.23]	1.67E-103	307	COG1189	J	rRNA methylase	K06442	NA	NA	FtsJ,S4	Bacteria	Proteobacteria	Alphaproteobacteria	Rhodospirillales	Acetobacteraceae	Siccirubricoccus	Siccirubricoccus
136062	NODE_28210_length_4558_cov_7.134894_g8107_i0_3	NODE_28210_length_4558_cov_7.134894_g8107_i0	K06442	23S rRNA (cytidine1920-2'-O)/16S rRNA (cytidine1409-2'-O)-methyltransferase [EC:2.1.1.226 2.1.1.227]	FtsJ-like methyltransferase [PF01728.23]	2.37E-113	333	COG1189	J	Ribosomal RNA methyltransferase RrmJ FtsJ	K06442	NA	NA	FtsJ,S4	Bacteria	Proteobacteria	Betaproteobacteria	Burkholderiales	Comamonadaceae	Simplicispira	Simplicispira
57682	NODE_127912_length_1547_cov_12.156038_g69114_i0_2	NODE_127912_length_1547_cov_12.156038_g69114_i0	NA	NA	NA	1.03E-05	47	COG1189	J	FtsJ-like methyltransferase	K06442	NA	NA	FtsJ,S4	Bacteria	Proteobacteria	Betaproteobacteria	Burkholderiales	NA	Sphaerotilus	Sphaerotilus
66835	NODE_1326_length_22579_cov_108.311784_g1_i843_7	NODE_1326_length_22579_cov_108.311784_g1_i843	NA	NA	FAD binding domain [PF01494.23]; NAD(P)-binding Rossmann-like domain [PF13450.10]	9.53E-64	215	COG0644	C	geranylgeranyl reductase activity	K06444,K14257,K17830	ko00253,ko00404,ko00564,ko00906,ko01057,ko01100,ko01110,ko01130,map00253,map00404,map00564,map00906,map01057,map01100,map01110,map01130	M00790,M00823	FAD_binding_3,Lycopene_cycl,NAD_binding_8,Pyr_redox_2,Trp_halogenase	Bacteria	Proteobacteria	Betaproteobacteria	NA	NA	Candidatus Accumulibacter	Candidatus Accumulibacter
84591	NODE_163_length_44268_cov_80.528657_g1_i91_34	NODE_163_length_44268_cov_80.528657_g1_i91	NA	NA	FAD binding domain [PF01494.23]; NAD(P)-binding Rossmann-like domain [PF13450.10]	9.53E-64	215	COG0644	C	geranylgeranyl reductase activity	K06444,K14257,K17830	ko00253,ko00404,ko00564,ko00906,ko01057,ko01100,ko01110,ko01130,map00253,map00404,map00564,map00906,map01057,map01100,map01110,map01130	M00790,M00823	FAD_binding_3,Lycopene_cycl,NAD_binding_8,Pyr_redox_2,Trp_halogenase	Bacteria	Proteobacteria	Betaproteobacteria	NA	NA	Candidatus Accumulibacter	Candidatus Accumulibacter
94960	NODE_1855_length_19547_cov_23.232926_g89_i2_13	NODE_1855_length_19547_cov_23.232926_g89_i2	K06445	acyl-CoA dehydrogenase [EC:1.3.99.-]	Acyl-CoA dehydrogenase, C-terminal, bacterial type [PF09317.15]; Acyl-CoA dehydrogenase, N-terminal domain [PF02771.20]; Acyl-CoA dehydrogenase, C-terminal domain [PF00441.28]; Acyl-CoA dehydrogenase, middle domain [PF02770.23]	0	1367	COG1960	I	AcyL-CoA dehydrogenase	K06445	ko00071,ko01100,ko01212,map00071,map01100,map01212	M00087	Acyl-CoA_dh_1,Acyl-CoA_dh_N,DUF1974	Bacteria	Proteobacteria	Betaproteobacteria	Rhodocyclales	Azonexaceae	Azonexus	Azonexus
217043	NODE_520_length_30961_cov_69.795163_g97_i0_23	NODE_520_length_30961_cov_69.795163_g97_i0	K06445	acyl-CoA dehydrogenase [EC:1.3.99.-]	Acyl-CoA dehydrogenase, C-terminal, bacterial type [PF09317.15]; Acyl-CoA dehydrogenase, C-terminal domain [PF00441.28]; Acyl-CoA dehydrogenase, N-terminal domain [PF02771.20]; Acyl-CoA dehydrogenase, middle domain [PF02770.23]	0	1219	COG1960	I	AcyL-CoA dehydrogenase	K06445	ko00071,ko01100,ko01212,map00071,map01100,map01212	M00087	Acyl-CoA_dh_1,Acyl-CoA_dh_N,DUF1974	Bacteria	Proteobacteria	Betaproteobacteria	Rhodocyclales	Azonexaceae	Azonexus	Azonexus
26164	NODE_11247_length_8043_cov_744.449184_g1_i5808_1	NODE_11247_length_8043_cov_744.449184_g1_i5808	K06445	acyl-CoA dehydrogenase [EC:1.3.99.-]	Acyl-CoA dehydrogenase, N-terminal domain [PF02771.20]	7.52E-162	474	COG1960	I	acyl-CoA dehydrogenase	K06445	ko00071,ko01100,ko01212,map00071,map01100,map01212	M00087	Acyl-CoA_dh_1,Acyl-CoA_dh_M,Acyl-CoA_dh_N,DUF1974	Bacteria	Proteobacteria	Betaproteobacteria	NA	NA	Candidatus Accumulibacter	Candidatus Accumulibacter
80213	NODE_1555_length_21173_cov_134.595024_g1_i979_2	NODE_1555_length_21173_cov_134.595024_g1_i979	K06445	acyl-CoA dehydrogenase [EC:1.3.99.-]	Acyl-CoA dehydrogenase, C-terminal, bacterial type [PF09317.15]; Acyl-CoA dehydrogenase, N-terminal domain [PF02771.20]	0	1557	COG1960	I	acyl-CoA dehydrogenase	K06445	ko00071,ko01100,ko01212,map00071,map01100,map01212	M00087	Acyl-CoA_dh_1,Acyl-CoA_dh_M,Acyl-CoA_dh_N,DUF1974	Bacteria	Proteobacteria	Betaproteobacteria	NA	NA	Candidatus Accumulibacter	Candidatus Accumulibacter
88780	NODE_1727_length_20224_cov_517.516302_g1_i1077_11	NODE_1727_length_20224_cov_517.516302_g1_i1077	K06445	acyl-CoA dehydrogenase [EC:1.3.99.-]	Acyl-CoA dehydrogenase, C-terminal, bacterial type [PF09317.15]; Acyl-CoA dehydrogenase, C-terminal domain [PF00441.28]; Acyl-CoA dehydrogenase, N-terminal domain [PF02771.20]	0	1423	COG1960	I	acyl-CoA dehydrogenase	K06445	ko00071,ko01100,ko01212,map00071,map01100,map01212	M00087	Acyl-CoA_dh_1,Acyl-CoA_dh_M,Acyl-CoA_dh_N,DUF1974	Bacteria	Proteobacteria	Betaproteobacteria	NA	NA	Candidatus Accumulibacter	Candidatus Accumulibacter
103768	NODE_2051_length_18630_cov_350.625155_g1_i1277_5	NODE_2051_length_18630_cov_350.625155_g1_i1277	K06445	acyl-CoA dehydrogenase [EC:1.3.99.-]	Acyl-CoA dehydrogenase, C-terminal, bacterial type [PF09317.15]; Acyl-CoA dehydrogenase, C-terminal domain [PF00441.28]; Acyl-CoA dehydrogenase, N-terminal domain [PF02771.20]	0	1546	COG1960	I	acyl-CoA dehydrogenase	K06445	ko00071,ko01100,ko01212,map00071,map01100,map01212	M00087	Acyl-CoA_dh_1,Acyl-CoA_dh_M,Acyl-CoA_dh_N,DUF1974	Bacteria	Proteobacteria	Betaproteobacteria	NA	NA	Candidatus Accumulibacter	Candidatus Accumulibacter
105648	NODE_2091_length_18481_cov_155.200076_g1_i1305_11	NODE_2091_length_18481_cov_155.200076_g1_i1305	K06445	acyl-CoA dehydrogenase [EC:1.3.99.-]	Acyl-CoA dehydrogenase, C-terminal, bacterial type [PF09317.15]; Acyl-CoA dehydrogenase, N-terminal domain [PF02771.20]	0	1557	COG1960	I	acyl-CoA dehydrogenase	K06445	ko00071,ko01100,ko01212,map00071,map01100,map01212	M00087	Acyl-CoA_dh_1,Acyl-CoA_dh_M,Acyl-CoA_dh_N,DUF1974	Bacteria	Proteobacteria	Betaproteobacteria	NA	NA	Candidatus Accumulibacter	Candidatus Accumulibacter
106910	NODE_2116_length_18385_cov_357.602665_g1_i1322_20	NODE_2116_length_18385_cov_357.602665_g1_i1322	K06445	acyl-CoA dehydrogenase [EC:1.3.99.-]	Acyl-CoA dehydrogenase, C-terminal, bacterial type [PF09317.15]; Acyl-CoA dehydrogenase, C-terminal domain [PF00441.28]; Acyl-CoA dehydrogenase, N-terminal domain [PF02771.20]	0	1546	COG1960	I	acyl-CoA dehydrogenase	K06445	ko00071,ko01100,ko01212,map00071,map01100,map01212	M00087	Acyl-CoA_dh_1,Acyl-CoA_dh_M,Acyl-CoA_dh_N,DUF1974	Bacteria	Proteobacteria	Betaproteobacteria	NA	NA	Candidatus Accumulibacter	Candidatus Accumulibacter
127592	NODE_2603_length_16775_cov_342.725602_g1_i1601_1	NODE_2603_length_16775_cov_342.725602_g1_i1601	K06445	acyl-CoA dehydrogenase [EC:1.3.99.-]	Acyl-CoA dehydrogenase, N-terminal domain [PF02771.20]	7.52E-162	474	COG1960	I	acyl-CoA dehydrogenase	K06445	ko00071,ko01100,ko01212,map00071,map01100,map01212	M00087	Acyl-CoA_dh_1,Acyl-CoA_dh_M,Acyl-CoA_dh_N,DUF1974	Bacteria	Proteobacteria	Betaproteobacteria	NA	NA	Candidatus Accumulibacter	Candidatus Accumulibacter
129907	NODE_26612_length_4726_cov_14.536428_g7529_i0_3	NODE_26612_length_4726_cov_14.536428_g7529_i0	K06445	acyl-CoA dehydrogenase [EC:1.3.99.-]	Acyl-CoA dehydrogenase, C-terminal, bacterial type [PF09317.15]; Acyl-CoA dehydrogenase, C-terminal domain [PF00441.28]; Acyl-CoA dehydrogenase, N-terminal domain [PF02771.20]	0	1424	COG1960	I	acyl-CoA dehydrogenase	K06445	ko00071,ko01100,ko01212,map00071,map01100,map01212	M00087	Acyl-CoA_dh_1,Acyl-CoA_dh_M,Acyl-CoA_dh_N,DUF1974	Bacteria	Proteobacteria	Betaproteobacteria	NA	NA	Candidatus Accumulibacter	Candidatus Accumulibacter
133617	NODE_2757_length_16396_cov_596.687925_g1_i1693_11	NODE_2757_length_16396_cov_596.687925_g1_i1693	K06445	acyl-CoA dehydrogenase [EC:1.3.99.-]	Acyl-CoA dehydrogenase, C-terminal, bacterial type [PF09317.15]; Acyl-CoA dehydrogenase, C-terminal domain [PF00441.28]; Acyl-CoA dehydrogenase, N-terminal domain [PF02771.20]	0	1446	COG1960	I	acyl-CoA dehydrogenase	K06445	ko00071,ko01100,ko01212,map00071,map01100,map01212	M00087	Acyl-CoA_dh_1,Acyl-CoA_dh_M,Acyl-CoA_dh_N,DUF1974	Bacteria	Proteobacteria	Betaproteobacteria	NA	NA	Candidatus Accumulibacter	Candidatus Accumulibacter
143766	NODE_3022_length_15733_cov_48.278608_g541_i0_2	NODE_3022_length_15733_cov_48.278608_g541_i0	K06445	acyl-CoA dehydrogenase [EC:1.3.99.-]	Acyl-CoA dehydrogenase, C-terminal, bacterial type [PF09317.15]; Acyl-CoA dehydrogenase, C-terminal domain [PF00441.28]; Acyl-CoA dehydrogenase, N-terminal domain [PF02771.20]	0	1471	COG1960	I	acyl-CoA dehydrogenase	K06445	ko00071,ko01100,ko01212,map00071,map01100,map01212	M00087	Acyl-CoA_dh_1,Acyl-CoA_dh_M,Acyl-CoA_dh_N,DUF1974	Bacteria	Proteobacteria	Betaproteobacteria	NA	NA	Candidatus Accumulibacter	Candidatus Accumulibacter
154830	NODE_3326_length_15078_cov_190.964212_g589_i0_5	NODE_3326_length_15078_cov_190.964212_g589_i0	K06445	acyl-CoA dehydrogenase [EC:1.3.99.-]	Acyl-CoA dehydrogenase, C-terminal, bacterial type [PF09317.15]; Acyl-CoA dehydrogenase, C-terminal domain [PF00441.28]; Acyl-CoA dehydrogenase, N-terminal domain [PF02771.20]	0	1429	COG1960	I	acyl-CoA dehydrogenase	K06445	ko00071,ko01100,ko01212,map00071,map01100,map01212	M00087	Acyl-CoA_dh_1,Acyl-CoA_dh_M,Acyl-CoA_dh_N,DUF1974	Bacteria	Proteobacteria	Betaproteobacteria	NA	NA	Candidatus Accumulibacter	Candidatus Accumulibacter
159833	NODE_3460_length_14860_cov_183.419963_g589_i2_7	NODE_3460_length_14860_cov_183.419963_g589_i2	K06445	acyl-CoA dehydrogenase [EC:1.3.99.-]	Acyl-CoA dehydrogenase, C-terminal, bacterial type [PF09317.15]; Acyl-CoA dehydrogenase, C-terminal domain [PF00441.28]; Acyl-CoA dehydrogenase, N-terminal domain [PF02771.20]	0	1429	COG1960	I	acyl-CoA dehydrogenase	K06445	ko00071,ko01100,ko01212,map00071,map01100,map01212	M00087	Acyl-CoA_dh_1,Acyl-CoA_dh_M,Acyl-CoA_dh_N,DUF1974	Bacteria	Proteobacteria	Betaproteobacteria	NA	NA	Candidatus Accumulibacter	Candidatus Accumulibacter
195275	NODE_449_length_32207_cov_220.518796_g1_i274_17	NODE_449_length_32207_cov_220.518796_g1_i274	K06445	acyl-CoA dehydrogenase [EC:1.3.99.-]	Acyl-CoA dehydrogenase, C-terminal, bacterial type [PF09317.15]; Acyl-CoA dehydrogenase, C-terminal domain [PF00441.28]; Acyl-CoA dehydrogenase, N-terminal domain [PF02771.20]	0	1548	COG1960	I	acyl-CoA dehydrogenase	K06445	ko00071,ko01100,ko01212,map00071,map01100,map01212	M00087	Acyl-CoA_dh_1,Acyl-CoA_dh_M,Acyl-CoA_dh_N,DUF1974	Bacteria	Proteobacteria	Betaproteobacteria	NA	NA	Candidatus Accumulibacter	Candidatus Accumulibacter
217308	NODE_521_length_30949_cov_1515.457346_g1_i318_7	NODE_521_length_30949_cov_1515.457346_g1_i318	K06445	acyl-CoA dehydrogenase [EC:1.3.99.-]	Acyl-CoA dehydrogenase, C-terminal, bacterial type [PF09317.15]; Acyl-CoA dehydrogenase, C-terminal domain [PF00441.28]; Acyl-CoA dehydrogenase, N-terminal domain [PF02771.20]	0	1443	COG1960	I	acyl-CoA dehydrogenase	K06445	ko00071,ko01100,ko01212,map00071,map01100,map01212	M00087	Acyl-CoA_dh_1,Acyl-CoA_dh_M,Acyl-CoA_dh_N,DUF1974	Bacteria	Proteobacteria	Betaproteobacteria	NA	NA	Candidatus Accumulibacter	Candidatus Accumulibacter
224490	NODE_5462_length_11959_cov_1003.139576_g1_i3152_3	NODE_5462_length_11959_cov_1003.139576_g1_i3152	K06445	acyl-CoA dehydrogenase [EC:1.3.99.-]	Acyl-CoA dehydrogenase, C-terminal, bacterial type [PF09317.15]; Acyl-CoA dehydrogenase, C-terminal domain [PF00441.28]; Acyl-CoA dehydrogenase, N-terminal domain [PF02771.20]	0	1460	COG1960	I	acyl-CoA dehydrogenase	K06445	ko00071,ko01100,ko01212,map00071,map01100,map01212	M00087	Acyl-CoA_dh_1,Acyl-CoA_dh_M,Acyl-CoA_dh_N,DUF1974	Bacteria	Proteobacteria	Betaproteobacteria	NA	NA	Candidatus Accumulibacter	Candidatus Accumulibacter
248006	NODE_6317_length_11118_cov_91.932187_g44_i30_6	NODE_6317_length_11118_cov_91.932187_g44_i30	K06445	acyl-CoA dehydrogenase [EC:1.3.99.-]	Acyl-CoA dehydrogenase, C-terminal, bacterial type [PF09317.15]; Acyl-CoA dehydrogenase, C-terminal domain [PF00441.28]; Acyl-CoA dehydrogenase, N-terminal domain [PF02771.20]	0	1442	COG1960	I	acyl-CoA dehydrogenase	K06445	ko00071,ko01100,ko01212,map00071,map01100,map01212	M00087	Acyl-CoA_dh_1,Acyl-CoA_dh_M,Acyl-CoA_dh_N,DUF1974	Bacteria	Proteobacteria	Betaproteobacteria	NA	NA	Candidatus Accumulibacter	Candidatus Accumulibacter
263459	NODE_6902_length_10592_cov_54.808822_g1402_i0_11	NODE_6902_length_10592_cov_54.808822_g1402_i0	K06445	acyl-CoA dehydrogenase [EC:1.3.99.-]	Acyl-CoA dehydrogenase, C-terminal, bacterial type [PF09317.15]; Acyl-CoA dehydrogenase, C-terminal domain [PF00441.28]; Acyl-CoA dehydrogenase, N-terminal domain [PF02771.20]	0	1468	COG1960	I	acyl-CoA dehydrogenase	K06445	ko00071,ko01100,ko01212,map00071,map01100,map01212	M00087	Acyl-CoA_dh_1,Acyl-CoA_dh_M,Acyl-CoA_dh_N,DUF1974	Bacteria	Proteobacteria	Betaproteobacteria	NA	NA	Candidatus Accumulibacter	Candidatus Accumulibacter
289558	NODE_79324_length_2195_cov_31.517436_g34551_i0_2	NODE_79324_length_2195_cov_31.517436_g34551_i0	K06445	acyl-CoA dehydrogenase [EC:1.3.99.-]	Acyl-CoA dehydrogenase, N-terminal domain [PF02771.20]; Acyl-CoA dehydrogenase, C-terminal domain [PF00441.28]	1.76E-294	820	COG1960	I	acyl-CoA dehydrogenase	K06445	ko00071,ko01100,ko01212,map00071,map01100,map01212	M00087	Acyl-CoA_dh_1,Acyl-CoA_dh_M,Acyl-CoA_dh_N,DUF1974	Bacteria	Proteobacteria	Betaproteobacteria	NA	NA	Candidatus Accumulibacter	Candidatus Accumulibacter
310202	NODE_8796_length_9257_cov_42.863567_g1_i4722_1	NODE_8796_length_9257_cov_42.863567_g1_i4722	K06445	acyl-CoA dehydrogenase [EC:1.3.99.-]	Acyl-CoA dehydrogenase, C-terminal, bacterial type [PF09317.15]; Acyl-CoA dehydrogenase, C-terminal domain [PF00441.28]	0	986	COG1960	I	acyl-CoA dehydrogenase	K06445	ko00071,ko01100,ko01212,map00071,map01100,map01212	M00087	Acyl-CoA_dh_1,Acyl-CoA_dh_M,Acyl-CoA_dh_N,DUF1974	Bacteria	Proteobacteria	Betaproteobacteria	NA	NA	Candidatus Accumulibacter	Candidatus Accumulibacter
318052	NODE_9118_length_9078_cov_55.795003_g1_i4850_1	NODE_9118_length_9078_cov_55.795003_g1_i4850	K06445	acyl-CoA dehydrogenase [EC:1.3.99.-]	Acyl-CoA dehydrogenase, C-terminal, bacterial type [PF09317.15]; Acyl-CoA dehydrogenase, C-terminal domain [PF00441.28]	0	986	COG1960	I	acyl-CoA dehydrogenase	K06445	ko00071,ko01100,ko01212,map00071,map01100,map01212	M00087	Acyl-CoA_dh_1,Acyl-CoA_dh_M,Acyl-CoA_dh_N,DUF1974	Bacteria	Proteobacteria	Betaproteobacteria	NA	NA	Candidatus Accumulibacter	Candidatus Accumulibacter
152247	NODE_32535_length_4135_cov_4.855490_g9857_i0_1	NODE_32535_length_4135_cov_4.855490_g9857_i0	K06445	acyl-CoA dehydrogenase [EC:1.3.99.-]	Acyl-CoA dehydrogenase, C-terminal, bacterial type [PF09317.15]; Acyl-CoA dehydrogenase, C-terminal domain [PF00441.28]; Acyl-CoA dehydrogenase, N-terminal domain [PF02771.20]; Acyl-CoA dehydrogenase, middle domain [PF02770.23]	0	1110	COG1960	I	AcyL-CoA dehydrogenase	K06445	ko00071,ko01100,ko01212,map00071,map01100,map01212	M00087	Acyl-CoA_dh_1,Acyl-CoA_dh_N,DUF1974	Bacteria	Proteobacteria	Betaproteobacteria	Rhodocyclales	Rhodocyclaceae	NA	NA
202274	NODE_471_length_31667_cov_22.739064_g89_i0_26	NODE_471_length_31667_cov_22.739064_g89_i0	K06445	acyl-CoA dehydrogenase [EC:1.3.99.-]	Acyl-CoA dehydrogenase, C-terminal, bacterial type [PF09317.15]; Acyl-CoA dehydrogenase, N-terminal domain [PF02771.20]; Acyl-CoA dehydrogenase, C-terminal domain [PF00441.28]; Acyl-CoA dehydrogenase, middle domain [PF02770.23]	0	1367	COG1960	I	AcyL-CoA dehydrogenase	K06445	ko00071,ko01100,ko01212,map00071,map01100,map01212	M00087	Acyl-CoA_dh_1,Acyl-CoA_dh_N,DUF1974	Bacteria	Proteobacteria	Betaproteobacteria	Rhodocyclales	Azonexaceae	NA	NA
316061	NODE_90340_length_1995_cov_5.471904_g41722_i0_1	NODE_90340_length_1995_cov_5.471904_g41722_i0	K06445	acyl-CoA dehydrogenase [EC:1.3.99.-]	Acyl-CoA dehydrogenase, C-terminal, bacterial type [PF09317.15]; Acyl-CoA dehydrogenase, N-terminal domain [PF02771.20]; Acyl-CoA dehydrogenase, C-terminal domain [PF00441.28]	0	1176	COG1960	I	AcyL-CoA dehydrogenase	K06445	ko00071,ko01100,ko01212,map00071,map01100,map01212	M00087	Acyl-CoA_dh_1,Acyl-CoA_dh_N,DUF1974	Bacteria	Proteobacteria	Betaproteobacteria	Rhodocyclales	Zoogloeaceae	Zoogloea	Zoogloea
141823	NODE_2972_length_15832_cov_23.644711_g526_i0_10	NODE_2972_length_15832_cov_23.644711_g526_i0	K00248	butyryl-CoA dehydrogenase [EC:1.3.8.1]	Acyl-CoA dehydrogenase, C-terminal domain [PF00441.28]; Acyl-CoA dehydrogenase, middle domain [PF02770.23]; Acyl-CoA dehydrogenase, N-terminal domain [PF02771.20]; Acyl-CoA dehydrogenase, C-terminal domain [PF08028.15]	2.42E-245	677	COG1960	I	Acyl-CoA dehydrogenase, C-terminal domain	K06446	ko00930,ko01100,ko01120,map00930,map01100,map01120	NA	Acyl-CoA_dh_1,Acyl-CoA_dh_M,Acyl-CoA_dh_N	Bacteria	Proteobacteria	Betaproteobacteria	Rhodocyclales	Azonexaceae	Azonexus	Azonexus
10891	NODE_10511_length_8369_cov_442.363669_g1_i5485_7	NODE_10511_length_8369_cov_442.363669_g1_i5485	K00248	butyryl-CoA dehydrogenase [EC:1.3.8.1]	Acyl-CoA dehydrogenase, C-terminal domain [PF00441.28]; Acyl-CoA dehydrogenase, middle domain [PF02770.23]; Acyl-CoA dehydrogenase, N-terminal domain [PF02771.20]; Acyl-CoA dehydrogenase, C-terminal domain [PF08028.15]	6.94E-261	716	COG1960	I	Acyl-CoA dehydrogenase, C-terminal domain	K06446	ko00930,ko01100,ko01120,map00930,map01100,map01120	NA	Acyl-CoA_dh_1,Acyl-CoA_dh_M,Acyl-CoA_dh_N	Bacteria	Proteobacteria	Betaproteobacteria	NA	NA	Candidatus Accumulibacter	Candidatus Accumulibacter
14150	NODE_10664_length_8294_cov_76.170539_g262_i8_4	NODE_10664_length_8294_cov_76.170539_g262_i8	K00248	butyryl-CoA dehydrogenase [EC:1.3.8.1]	Acyl-CoA dehydrogenase, C-terminal domain [PF00441.28]; Acyl-CoA dehydrogenase, N-terminal domain [PF02771.20]; Acyl-CoA dehydrogenase, middle domain [PF02770.23]; Acyl-CoA dehydrogenase, C-terminal domain [PF08028.15]	2.32E-259	712	COG1960	I	Acyl-CoA dehydrogenase, C-terminal domain	K06446	ko00930,ko01100,ko01120,map00930,map01100,map01120	NA	Acyl-CoA_dh_1,Acyl-CoA_dh_M,Acyl-CoA_dh_N	Bacteria	Proteobacteria	Betaproteobacteria	NA	NA	Candidatus Accumulibacter	Candidatus Accumulibacter
77504	NODE_1501_length_21464_cov_43.587256_g262_i0_15	NODE_1501_length_21464_cov_43.587256_g262_i0	K00248	butyryl-CoA dehydrogenase [EC:1.3.8.1]	Acyl-CoA dehydrogenase, C-terminal domain [PF00441.28]; Acyl-CoA dehydrogenase, N-terminal domain [PF02771.20]; Acyl-CoA dehydrogenase, middle domain [PF02770.23]; Acyl-CoA dehydrogenase, C-terminal domain [PF08028.15]	2.32E-259	712	COG1960	I	Acyl-CoA dehydrogenase, C-terminal domain	K06446	ko00930,ko01100,ko01120,map00930,map01100,map01120	NA	Acyl-CoA_dh_1,Acyl-CoA_dh_M,Acyl-CoA_dh_N	Bacteria	Proteobacteria	Betaproteobacteria	NA	NA	Candidatus Accumulibacter	Candidatus Accumulibacter
81340	NODE_15780_length_6602_cov_22.868739_g3766_i0_6	NODE_15780_length_6602_cov_22.868739_g3766_i0	NA	NA	Acyl-CoA dehydrogenase, N-terminal domain [PF02771.20]; Acyl-CoA dehydrogenase, middle domain [PF02770.23]; Acyl-CoA dehydrogenase, C-terminal domain [PF00441.28]	9.01E-186	521	COG1960	I	Acyl-CoA dehydrogenase, C-terminal domain	K06446	ko00930,ko01100,ko01120,map00930,map01100,map01120	NA	Acyl-CoA_dh_1,Acyl-CoA_dh_M,Acyl-CoA_dh_N	Bacteria	Proteobacteria	Betaproteobacteria	NA	NA	Candidatus Accumulibacter	Candidatus Accumulibacter
85917	NODE_16650_length_6381_cov_17.460209_g59_i7_7	NODE_16650_length_6381_cov_17.460209_g59_i7	NA	NA	Acyl-CoA dehydrogenase, C-terminal domain [PF00441.28]	1.36E-41	145	COG1960	I	Acyl-CoA dehydrogenase, C-terminal domain	K06446	ko00930,ko01100,ko01120,map00930,map01100,map01120	NA	Acyl-CoA_dh_1,Acyl-CoA_dh_M,Acyl-CoA_dh_N	Bacteria	Proteobacteria	Betaproteobacteria	NA	NA	Candidatus Accumulibacter	Candidatus Accumulibacter
86269	NODE_16714_length_6368_cov_76.908817_g262_i10_4	NODE_16714_length_6368_cov_76.908817_g262_i10	K00248	butyryl-CoA dehydrogenase [EC:1.3.8.1]	Acyl-CoA dehydrogenase, C-terminal domain [PF00441.28]; Acyl-CoA dehydrogenase, N-terminal domain [PF02771.20]; Acyl-CoA dehydrogenase, middle domain [PF02770.23]; Acyl-CoA dehydrogenase, C-terminal domain [PF08028.15]	2.32E-259	712	COG1960	I	Acyl-CoA dehydrogenase, C-terminal domain	K06446	ko00930,ko01100,ko01120,map00930,map01100,map01120	NA	Acyl-CoA_dh_1,Acyl-CoA_dh_M,Acyl-CoA_dh_N	Bacteria	Proteobacteria	Betaproteobacteria	NA	NA	Candidatus Accumulibacter	Candidatus Accumulibacter
93651	NODE_182_length_43316_cov_179.949749_g36_i0_11	NODE_182_length_43316_cov_179.949749_g36_i0	K00248	butyryl-CoA dehydrogenase [EC:1.3.8.1]	Acyl-CoA dehydrogenase, C-terminal domain [PF00441.28]; Acyl-CoA dehydrogenase, N-terminal domain [PF02771.20]; Acyl-CoA dehydrogenase, middle domain [PF02770.23]; Acyl-CoA dehydrogenase, C-terminal domain [PF08028.15]	1.27E-272	746	COG1960	I	Acyl-CoA dehydrogenase, C-terminal domain	K06446	ko00930,ko01100,ko01120,map00930,map01100,map01120	NA	Acyl-CoA_dh_1,Acyl-CoA_dh_M,Acyl-CoA_dh_N	Bacteria	Proteobacteria	Betaproteobacteria	NA	NA	Candidatus Accumulibacter	Candidatus Accumulibacter
105697	NODE_20930_length_5529_cov_197.020711_g1_i9439_4	NODE_20930_length_5529_cov_197.020711_g1_i9439	K00248	butyryl-CoA dehydrogenase [EC:1.3.8.1]	Acyl-CoA dehydrogenase, C-terminal domain [PF00441.28]; Acyl-CoA dehydrogenase, N-terminal domain [PF02771.20]; Acyl-CoA dehydrogenase, middle domain [PF02770.23]; Acyl-CoA dehydrogenase, C-terminal domain [PF08028.15]	5.95E-262	719	COG1960	I	Acyl-CoA dehydrogenase, C-terminal domain	K06446	ko00930,ko01100,ko01120,map00930,map01100,map01120	NA	Acyl-CoA_dh_1,Acyl-CoA_dh_M,Acyl-CoA_dh_N	Bacteria	Proteobacteria	Betaproteobacteria	NA	NA	Candidatus Accumulibacter	Candidatus Accumulibacter
121402	NODE_24524_length_4996_cov_270.835263_g1_i10567_2	NODE_24524_length_4996_cov_270.835263_g1_i10567	K00248	butyryl-CoA dehydrogenase [EC:1.3.8.1]	Acyl-CoA dehydrogenase, C-terminal domain [PF00441.28]; Acyl-CoA dehydrogenase, N-terminal domain [PF02771.20]; Acyl-CoA dehydrogenase, middle domain [PF02770.23]; Acyl-CoA dehydrogenase, C-terminal domain [PF08028.15]	4.19E-262	719	COG1960	I	Acyl-CoA dehydrogenase, C-terminal domain	K06446	ko00930,ko01100,ko01120,map00930,map01100,map01120	NA	Acyl-CoA_dh_1,Acyl-CoA_dh_M,Acyl-CoA_dh_N	Bacteria	Proteobacteria	Betaproteobacteria	NA	NA	Candidatus Accumulibacter	Candidatus Accumulibacter
123292	NODE_25007_length_4930_cov_318.948940_g1_i10722_3	NODE_25007_length_4930_cov_318.948940_g1_i10722	K00248	butyryl-CoA dehydrogenase [EC:1.3.8.1]	Acyl-CoA dehydrogenase, C-terminal domain [PF00441.28]; Acyl-CoA dehydrogenase, N-terminal domain [PF02771.20]; Acyl-CoA dehydrogenase, middle domain [PF02770.23]; Acyl-CoA dehydrogenase, C-terminal domain [PF08028.15]	1.46E-262	720	COG1960	I	Acyl-CoA dehydrogenase, C-terminal domain	K06446	ko00930,ko01100,ko01120,map00930,map01100,map01120	NA	Acyl-CoA_dh_1,Acyl-CoA_dh_M,Acyl-CoA_dh_N	Bacteria	Proteobacteria	Betaproteobacteria	NA	NA	Candidatus Accumulibacter	Candidatus Accumulibacter
123673	NODE_2509_length_17036_cov_138.963332_g1_i1551_14	NODE_2509_length_17036_cov_138.963332_g1_i1551	K00248	butyryl-CoA dehydrogenase [EC:1.3.8.1]	Acyl-CoA dehydrogenase, C-terminal domain [PF00441.28]; Acyl-CoA dehydrogenase, N-terminal domain [PF02771.20]; Acyl-CoA dehydrogenase, middle domain [PF02770.23]; Acyl-CoA dehydrogenase, C-terminal domain [PF08028.15]	1.25E-263	723	COG1960	I	Acyl-CoA dehydrogenase, C-terminal domain	K06446	ko00930,ko01100,ko01120,map00930,map01100,map01120	NA	Acyl-CoA_dh_1,Acyl-CoA_dh_M,Acyl-CoA_dh_N	Bacteria	Proteobacteria	Betaproteobacteria	NA	NA	Candidatus Accumulibacter	Candidatus Accumulibacter
133888	NODE_27652_length_4613_cov_335.332599_g1_i11536_3	NODE_27652_length_4613_cov_335.332599_g1_i11536	K00248	butyryl-CoA dehydrogenase [EC:1.3.8.1]	Acyl-CoA dehydrogenase, C-terminal domain [PF00441.28]; Acyl-CoA dehydrogenase, N-terminal domain [PF02771.20]; Acyl-CoA dehydrogenase, middle domain [PF02770.23]; Acyl-CoA dehydrogenase, C-terminal domain [PF08028.15]	1.46E-262	720	COG1960	I	Acyl-CoA dehydrogenase, C-terminal domain	K06446	ko00930,ko01100,ko01120,map00930,map01100,map01120	NA	Acyl-CoA_dh_1,Acyl-CoA_dh_M,Acyl-CoA_dh_N	Bacteria	Proteobacteria	Betaproteobacteria	NA	NA	Candidatus Accumulibacter	Candidatus Accumulibacter
134638	NODE_27849_length_4593_cov_193.713053_g7969_i0_2	NODE_27849_length_4593_cov_193.713053_g7969_i0	K00248	butyryl-CoA dehydrogenase [EC:1.3.8.1]	Acyl-CoA dehydrogenase, C-terminal domain [PF00441.28]; Acyl-CoA dehydrogenase, middle domain [PF02770.23]; Acyl-CoA dehydrogenase, N-terminal domain [PF02771.20]; Acyl-CoA dehydrogenase, C-terminal domain [PF08028.15]	7.06E-270	739	COG1960	I	Acyl-CoA dehydrogenase, C-terminal domain	K06446	ko00930,ko01100,ko01120,map00930,map01100,map01120	NA	Acyl-CoA_dh_1,Acyl-CoA_dh_M,Acyl-CoA_dh_N	Bacteria	Proteobacteria	Betaproteobacteria	NA	NA	Candidatus Accumulibacter	Candidatus Accumulibacter
137098	NODE_28502_length_4526_cov_10.811363_g8218_i0_4	NODE_28502_length_4526_cov_10.811363_g8218_i0	NA	NA	Acyl-CoA dehydrogenase, C-terminal domain [PF00441.28]; Acyl-CoA dehydrogenase, N-terminal domain [PF02771.20]; Acyl-CoA dehydrogenase, middle domain [PF02770.23]	0	1157	COG1960	C	acyl-CoA dehydrogenase	K06446	ko00930,ko01100,ko01120,map00930,map01100,map01120	NA	Acyl-CoA_dh_1,Acyl-CoA_dh_M,Acyl-CoA_dh_N	Bacteria	Proteobacteria	Betaproteobacteria	NA	NA	Candidatus Accumulibacter	Candidatus Accumulibacter
148443	NODE_314_length_36475_cov_78.466925_g59_i0_23	NODE_314_length_36475_cov_78.466925_g59_i0	K00248	butyryl-CoA dehydrogenase [EC:1.3.8.1]	Acyl-CoA dehydrogenase, C-terminal domain [PF00441.28]; Acyl-CoA dehydrogenase, N-terminal domain [PF02771.20]; Acyl-CoA dehydrogenase, middle domain [PF02770.23]; Acyl-CoA dehydrogenase, C-terminal domain [PF08028.15]	9.61E-268	733	COG1960	I	Acyl-CoA dehydrogenase, C-terminal domain	K06446	ko00930,ko01100,ko01120,map00930,map01100,map01120	NA	Acyl-CoA_dh_1,Acyl-CoA_dh_M,Acyl-CoA_dh_N	Bacteria	Proteobacteria	Betaproteobacteria	NA	NA	Candidatus Accumulibacter	Candidatus Accumulibacter
149435	NODE_3177_length_15386_cov_16.045843_g571_i0_9	NODE_3177_length_15386_cov_16.045843_g571_i0	K00248	butyryl-CoA dehydrogenase [EC:1.3.8.1]	Acyl-CoA dehydrogenase, C-terminal domain [PF00441.28]; Acyl-CoA dehydrogenase, N-terminal domain [PF02771.20]; Acyl-CoA dehydrogenase, middle domain [PF02770.23]; Acyl-CoA dehydrogenase, C-terminal domain [PF08028.15]	8.82E-264	723	COG1960	I	Acyl-CoA dehydrogenase, C-terminal domain	K06446	ko00930,ko01100,ko01120,map00930,map01100,map01120	NA	Acyl-CoA_dh_1,Acyl-CoA_dh_M,Acyl-CoA_dh_N	Bacteria	Proteobacteria	Betaproteobacteria	NA	NA	Candidatus Accumulibacter	Candidatus Accumulibacter
166065	NODE_36386_length_3832_cov_101.170258_g7969_i3_1	NODE_36386_length_3832_cov_101.170258_g7969_i3	NA	NA	Acyl-CoA dehydrogenase, C-terminal domain [PF00441.28]	1.01E-57	188	COG1960	I	Acyl-CoA dehydrogenase, C-terminal domain	K06446	ko00930,ko01100,ko01120,map00930,map01100,map01120	NA	Acyl-CoA_dh_1,Acyl-CoA_dh_M,Acyl-CoA_dh_N	Bacteria	Proteobacteria	Betaproteobacteria	NA	NA	Candidatus Accumulibacter	Candidatus Accumulibacter
169371	NODE_37298_length_3766_cov_99.796642_g7969_i5_1	NODE_37298_length_3766_cov_99.796642_g7969_i5	NA	NA	Acyl-CoA dehydrogenase, C-terminal domain [PF00441.28]	1.01E-57	188	COG1960	I	Acyl-CoA dehydrogenase, C-terminal domain	K06446	ko00930,ko01100,ko01120,map00930,map01100,map01120	NA	Acyl-CoA_dh_1,Acyl-CoA_dh_M,Acyl-CoA_dh_N	Bacteria	Proteobacteria	Betaproteobacteria	NA	NA	Candidatus Accumulibacter	Candidatus Accumulibacter
224821	NODE_5474_length_11947_cov_618.169109_g1_i3160_5	NODE_5474_length_11947_cov_618.169109_g1_i3160	K00248	butyryl-CoA dehydrogenase [EC:1.3.8.1]	Acyl-CoA dehydrogenase, C-terminal domain [PF00441.28]; Acyl-CoA dehydrogenase, middle domain [PF02770.23]; Acyl-CoA dehydrogenase, N-terminal domain [PF02771.20]; Acyl-CoA dehydrogenase, C-terminal domain [PF08028.15]	6.94E-261	716	COG1960	I	Acyl-CoA dehydrogenase, C-terminal domain	K06446	ko00930,ko01100,ko01120,map00930,map01100,map01120	NA	Acyl-CoA_dh_1,Acyl-CoA_dh_M,Acyl-CoA_dh_N	Bacteria	Proteobacteria	Betaproteobacteria	NA	NA	Candidatus Accumulibacter	Candidatus Accumulibacter
227026	NODE_554_length_30370_cov_247.173251_g1_i343_11	NODE_554_length_30370_cov_247.173251_g1_i343	K00248	butyryl-CoA dehydrogenase [EC:1.3.8.1]	Acyl-CoA dehydrogenase, C-terminal domain [PF00441.28]; Acyl-CoA dehydrogenase, N-terminal domain [PF02771.20]; Acyl-CoA dehydrogenase, middle domain [PF02770.23]; Acyl-CoA dehydrogenase, C-terminal domain [PF08028.15]	4.88E-261	716	COG1960	I	Acyl-CoA dehydrogenase, C-terminal domain	K06446	ko00930,ko01100,ko01120,map00930,map01100,map01120	NA	Acyl-CoA_dh_1,Acyl-CoA_dh_M,Acyl-CoA_dh_N	Bacteria	Proteobacteria	Betaproteobacteria	NA	NA	Candidatus Accumulibacter	Candidatus Accumulibacter
241525	NODE_6071_length_11364_cov_16.965813_g1193_i0_11	NODE_6071_length_11364_cov_16.965813_g1193_i0	K00248	butyryl-CoA dehydrogenase [EC:1.3.8.1]	Acyl-CoA dehydrogenase, C-terminal domain [PF00441.28]; Acyl-CoA dehydrogenase, N-terminal domain [PF02771.20]; Acyl-CoA dehydrogenase, middle domain [PF02770.23]; Acyl-CoA dehydrogenase, C-terminal domain [PF08028.15]	8.24E-269	736	COG1960	I	Acyl-CoA dehydrogenase, C-terminal domain	K06446	ko00930,ko01100,ko01120,map00930,map01100,map01120	NA	Acyl-CoA_dh_1,Acyl-CoA_dh_M,Acyl-CoA_dh_N	Bacteria	Proteobacteria	Betaproteobacteria	NA	NA	Candidatus Accumulibacter	Candidatus Accumulibacter
327914	NODE_9560_length_8843_cov_406.094299_g1_i5042_8	NODE_9560_length_8843_cov_406.094299_g1_i5042	K00248	butyryl-CoA dehydrogenase [EC:1.3.8.1]	Acyl-CoA dehydrogenase, C-terminal domain [PF00441.28]; Acyl-CoA dehydrogenase, middle domain [PF02770.23]; Acyl-CoA dehydrogenase, N-terminal domain [PF02771.20]; Acyl-CoA dehydrogenase, C-terminal domain [PF08028.15]	6.94E-261	716	COG1960	I	Acyl-CoA dehydrogenase, C-terminal domain	K06446	ko00930,ko01100,ko01120,map00930,map01100,map01120	NA	Acyl-CoA_dh_1,Acyl-CoA_dh_M,Acyl-CoA_dh_N	Bacteria	Proteobacteria	Betaproteobacteria	NA	NA	Candidatus Accumulibacter	Candidatus Accumulibacter
15491	NODE_107290_length_1759_cov_3.714116_g53660_i0_2	NODE_107290_length_1759_cov_3.714116_g53660_i0	NA	NA	Acyl-CoA dehydrogenase, middle domain [PF02770.23]; Acyl-CoA dehydrogenase, N-terminal domain [PF02771.20]; Acyl-CoA dehydrogenase, C-terminal domain [PF00441.28]	1.85E-127	376	COG1960	C	Acyl-CoA dehydrogenase, C-terminal domain	K06446	ko00930,ko01100,ko01120,map00930,map01100,map01120	NA	Acyl-CoA_dh_1,Acyl-CoA_dh_M,Acyl-CoA_dh_N	Bacteria	Proteobacteria	NA	NA	NA	NA	NA
43455	NODE_120794_length_1613_cov_4.089610_g63653_i0_2	NODE_120794_length_1613_cov_4.089610_g63653_i0	K06446	acyl-CoA dehydrogenase [EC:1.3.99.-]	Acyl-CoA dehydrogenase, C-terminal domain [PF00441.28]; Acyl-CoA dehydrogenase, middle domain [PF02770.23]; Acyl-CoA dehydrogenase, N-terminal domain [PF02771.20]	1.14E-204	574	COG1960	I	Acyl-CoA dehydrogenase, C-terminal domain	K06446	ko00930,ko01100,ko01120,map00930,map01100,map01120	NA	Acyl-CoA_dh_1,Acyl-CoA_dh_M,Acyl-CoA_dh_N	Bacteria	Proteobacteria	Alphaproteobacteria	NA	NA	NA	NA
233259	NODE_576_length_29978_cov_135.953386_g1_i358_21	NODE_576_length_29978_cov_135.953386_g1_i358	K00248	butyryl-CoA dehydrogenase [EC:1.3.8.1]	Acyl-CoA dehydrogenase, C-terminal domain [PF00441.28]; Acyl-CoA dehydrogenase, N-terminal domain [PF02771.20]; Acyl-CoA dehydrogenase, middle domain [PF02770.23]; Acyl-CoA dehydrogenase, C-terminal domain [PF08028.15]	9.85E-261	716	COG1960	I	Acyl-CoA dehydrogenase, C-terminal domain	K06446	ko00930,ko01100,ko01120,map00930,map01100,map01120	NA	Acyl-CoA_dh_1,Acyl-CoA_dh_M,Acyl-CoA_dh_N	Bacteria	Proteobacteria	Betaproteobacteria	Burkholderiales	Oxalobacteraceae	Noviherbaspirillum	Noviherbaspirillum
77053	NODE_14957_length_6804_cov_163.325212_g1_i7351_4	NODE_14957_length_6804_cov_163.325212_g1_i7351	K00248	butyryl-CoA dehydrogenase [EC:1.3.8.1]	Acyl-CoA dehydrogenase, C-terminal domain [PF00441.28]; Acyl-CoA dehydrogenase, middle domain [PF02770.23]; Acyl-CoA dehydrogenase, N-terminal domain [PF02771.20]; Acyl-CoA dehydrogenase, C-terminal domain [PF08028.15]	2.25E-234	649	COG1960	I	Acyl-CoA dehydrogenase, C-terminal domain	K06446	ko00930,ko01100,ko01120,map00930,map01100,map01120	NA	Acyl-CoA_dh_1,Acyl-CoA_dh_M,Acyl-CoA_dh_N	Bacteria	Proteobacteria	Betaproteobacteria	Rhodocyclales	Rhodocyclaceae	Propionivibrio	Propionivibrio
302585	NODE_84695_length_2092_cov_4.020802_g37970_i0_3	NODE_84695_length_2092_cov_4.020802_g37970_i0	NA	NA	Acyl-CoA dehydrogenase, C-terminal domain [PF00441.28]	1.84E-32	124	COG1960	I	acyl-CoA dehydrogenase	K06446	ko00930,ko01100,ko01120,map00930,map01100,map01120	NA	Acyl-CoA_dh_1,Acyl-CoA_dh_M,Acyl-CoA_dh_N	Bacteria	Proteobacteria	Alphaproteobacteria	Sphingomonadales	Sphingosinicellaceae	Sphingosinicella	Sphingosinicella
143366	NODE_30128_length_4354_cov_4.776921_g8867_i0_5	NODE_30128_length_4354_cov_4.776921_g8867_i0	NA	NA	Acyl-CoA dehydrogenase, middle domain [PF02770.23]; Acyl-CoA dehydrogenase, N-terminal domain [PF02771.20]	5.74E-135	392	COG1960	C	Acyl-CoA dehydrogenase, C-terminal domain	K06446	ko00930,ko01100,ko01120,map00930,map01100,map01120	NA	Acyl-CoA_dh_1,Acyl-CoA_dh_M,Acyl-CoA_dh_N	Bacteria	Proteobacteria	Betaproteobacteria	Rhodocyclales	Zoogloeaceae	Zoogloea	Zoogloea
29265	NODE_114026_length_1683_cov_6.422360_g58547_i0_2	NODE_114026_length_1683_cov_6.422360_g58547_i0	NA	NA	Aldehyde dehydrogenase family [PF00171.26]; Acyl-CoA reductase (LuxC) [PF05893.18]; Protein of unknown function (DUF1487) [PF07368.15]	3.70E-163	469	COG1012	C	Succinylglutamic semialdehyde dehydrogenase	K06447	ko00330,ko01100,map00330,map01100	NA	Aldedh	Bacteria	Proteobacteria	Oligoflexia	Bdellovibrionales	Bdellovibrionaceae	Bdellovibrio	Bdellovibrio
164970	NODE_36068_length_3854_cov_18.116107_g11333_i0_3	NODE_36068_length_3854_cov_18.116107_g11333_i0	NA	NA	NA	4.82E-13	80.1	KOG3544	D	structural constituent of cuticle	K06462	ko04610,ko04810,ko05152,map04610,map04810,map05152	NA	VWA	Bacteria	Proteobacteria	Gammaproteobacteria	NA	Candidatus Competibacteraceae	Candidatus Contendobacter	Candidatus Contendobacter
38393	NODE_118378_length_1636_cov_83.906590_g61836_i0_2	NODE_118378_length_1636_cov_83.906590_g61836_i0	NA	NA	Plasma-membrane choline transporter [PF04515.16]	5.74E-12	73.9	KOG1362	I	Plasma-membrane choline transporter	K06515	ko05231,map05231	NA	Choline_transpo	Bacteria	NA	NA	NA	NA	NA	NA
38394	NODE_118378_length_1636_cov_83.906590_g61836_i0_3	NODE_118378_length_1636_cov_83.906590_g61836_i0	NA	NA	NA	0.000773	43.9	KOG1362	I	Plasma-membrane choline transporter	K06515	ko05231,map05231	NA	Choline_transpo	Bacteria	NA	NA	NA	NA	NA	NA
324844	NODE_94190_length_1935_cov_56.573577_g44385_i0_2	NODE_94190_length_1935_cov_56.573577_g44385_i0	NA	NA	Plasma-membrane choline transporter [PF04515.16]	0.000463	49.7	KOG1362	I	Plasma-membrane choline transporter	K06515,K15377	ko05231,map05231	NA	Choline_transpo	Bacteria	Proteobacteria	Gammaproteobacteria	Thiotrichales	Piscirickettsiaceae	Cycloclasticus	Cycloclasticus
38392	NODE_118378_length_1636_cov_83.906590_g61836_i0_1	NODE_118378_length_1636_cov_83.906590_g61836_i0	NA	NA	NA	2.71E-07	53.1	KOG1362	S	Plasma-membrane choline transporter	K06515,K15377	ko05231,map05231	NA	Choline_transpo	Bacteria	NA	NA	NA	NA	NA	NA
305579	NODE_85938_length_2068_cov_42.847619_g38795_i0_3	NODE_85938_length_2068_cov_42.847619_g38795_i0	NA	NA	NA	3.59E-08	56.2	KOG1362	I	Belongs to the CTL (choline transporter-like) family	K06515,K15377	ko05231,map05231	NA	Choline_transpo	Bacteria	candidate division Zixibacteria	NA	NA	NA	NA	NA
72156	NODE_1403_length_22117_cov_23.116540_g240_i0_2	NODE_1403_length_22117_cov_23.116540_g240_i0	K06518	holin-like protein	LrgA family [PF03788.18]	1.17E-58	183	COG1380	S	effector of murein hydrolase LrgA	K06518	NA	NA	LrgA	Bacteria	Proteobacteria	Betaproteobacteria	Rhodocyclales	Azonexaceae	Azonexus	Azonexus
326374	NODE_9490_length_8878_cov_16.067802_g240_i1_5	NODE_9490_length_8878_cov_16.067802_g240_i1	K06518	holin-like protein	LrgA family [PF03788.18]	1.17E-58	183	COG1380	S	effector of murein hydrolase LrgA	K06518	NA	NA	LrgA	Bacteria	Proteobacteria	Betaproteobacteria	Rhodocyclales	Azonexaceae	Azonexus	Azonexus
11258	NODE_1052_length_24572_cov_228.334095_g1_i664_7	NODE_1052_length_24572_cov_228.334095_g1_i664	K06518	holin-like protein	LrgA family [PF03788.18]	1.00E-59	186	COG1380	S	effector of murein hydrolase LrgA	K06518	NA	NA	LrgA	Bacteria	Proteobacteria	Betaproteobacteria	NA	NA	Candidatus Accumulibacter	Candidatus Accumulibacter
13876	NODE_106530_length_1768_cov_7.201180_g53107_i0_3	NODE_106530_length_1768_cov_7.201180_g53107_i0	K06518	holin-like protein	LrgA family [PF03788.18]	3.46E-14	67.4	COG1380	S	LrgA family	K06518	NA	NA	LrgA	Bacteria	Proteobacteria	Betaproteobacteria	NA	NA	Candidatus Accumulibacter	Candidatus Accumulibacter
22255	NODE_1105_length_24159_cov_144.787428_g1_i700_4	NODE_1105_length_24159_cov_144.787428_g1_i700	K06518	holin-like protein	LrgA family [PF03788.18]	5.54E-57	179	COG1380	S	LrgA family	K06518	NA	NA	LrgA	Bacteria	Proteobacteria	Betaproteobacteria	NA	NA	Candidatus Accumulibacter	Candidatus Accumulibacter
25559	NODE_1121_length_24035_cov_147.883691_g1_i710_20	NODE_1121_length_24035_cov_147.883691_g1_i710	K06518	holin-like protein	LrgA family [PF03788.18]	5.54E-57	179	COG1380	S	LrgA family	K06518	NA	NA	LrgA	Bacteria	Proteobacteria	Betaproteobacteria	NA	NA	Candidatus Accumulibacter	Candidatus Accumulibacter
92249	NODE_17_length_59596_cov_437.319322_g1_i6_7	NODE_17_length_59596_cov_437.319322_g1_i6	K06518	holin-like protein	LrgA family [PF03788.18]	1.00E-59	186	COG1380	S	effector of murein hydrolase LrgA	K06518	NA	NA	LrgA	Bacteria	Proteobacteria	Betaproteobacteria	NA	NA	Candidatus Accumulibacter	Candidatus Accumulibacter
115556	NODE_230_length_40011_cov_953.534203_g44_i0_5	NODE_230_length_40011_cov_953.534203_g44_i0	K06518	holin-like protein	LrgA family [PF03788.18]	2.69E-73	220	COG1380	S	LrgA family	K06518	NA	NA	LrgA	Bacteria	Proteobacteria	Betaproteobacteria	NA	NA	Candidatus Accumulibacter	Candidatus Accumulibacter
128809	NODE_2633_length_16690_cov_345.022026_g1_i1619_7	NODE_2633_length_16690_cov_345.022026_g1_i1619	K06518	holin-like protein	LrgA family [PF03788.18]	1.00E-59	186	COG1380	S	effector of murein hydrolase LrgA	K06518	NA	NA	LrgA	Bacteria	Proteobacteria	Betaproteobacteria	NA	NA	Candidatus Accumulibacter	Candidatus Accumulibacter
144396	NODE_303_length_36884_cov_318.692429_g1_i183_5	NODE_303_length_36884_cov_318.692429_g1_i183	K06518	holin-like protein	LrgA family [PF03788.18]	7.71E-73	219	COG1380	S	LrgA family	K06518	NA	NA	LrgA	Bacteria	Proteobacteria	Betaproteobacteria	NA	NA	Candidatus Accumulibacter	Candidatus Accumulibacter
150557	NODE_3207_length_15333_cov_1082.302359_g1_i1936_10	NODE_3207_length_15333_cov_1082.302359_g1_i1936	K06518	holin-like protein	LrgA family [PF03788.18]	1.00E-59	186	COG1380	S	effector of murein hydrolase LrgA	K06518	NA	NA	LrgA	Bacteria	Proteobacteria	Betaproteobacteria	NA	NA	Candidatus Accumulibacter	Candidatus Accumulibacter
158746	NODE_3431_length_14910_cov_128.718878_g1_i2062_3	NODE_3431_length_14910_cov_128.718878_g1_i2062	K06518	holin-like protein	LrgA family [PF03788.18]	2.16E-44	147	COG1380	S	effector of murein hydrolase LrgA	K06518	NA	NA	LrgA	Bacteria	Proteobacteria	Betaproteobacteria	NA	NA	Candidatus Accumulibacter	Candidatus Accumulibacter
160191	NODE_3471_length_14838_cov_297.563427_g1_i2082_8	NODE_3471_length_14838_cov_297.563427_g1_i2082	K06518	holin-like protein	LrgA family [PF03788.18]	1.00E-59	186	COG1380	S	effector of murein hydrolase LrgA	K06518	NA	NA	LrgA	Bacteria	Proteobacteria	Betaproteobacteria	NA	NA	Candidatus Accumulibacter	Candidatus Accumulibacter
171108	NODE_377_length_34461_cov_980.394411_g44_i1_31	NODE_377_length_34461_cov_980.394411_g44_i1	K06518	holin-like protein	LrgA family [PF03788.18]	2.69E-73	220	COG1380	S	LrgA family	K06518	NA	NA	LrgA	Bacteria	Proteobacteria	Betaproteobacteria	NA	NA	Candidatus Accumulibacter	Candidatus Accumulibacter
176925	NODE_3953_length_13990_cov_108.196594_g1_i2357_8	NODE_3953_length_13990_cov_108.196594_g1_i2357	K06518	holin-like protein	LrgA family [PF03788.18]	1.00E-59	186	COG1380	S	effector of murein hydrolase LrgA	K06518	NA	NA	LrgA	Bacteria	Proteobacteria	Betaproteobacteria	NA	NA	Candidatus Accumulibacter	Candidatus Accumulibacter
193683	NODE_44514_length_3334_cov_14.818154_g15207_i0_4	NODE_44514_length_3334_cov_14.818154_g15207_i0	K06518	holin-like protein	LrgA family [PF03788.18]	5.36E-47	154	COG1380	S	effector of murein hydrolase LrgA	K06518	NA	NA	LrgA	Bacteria	Proteobacteria	Betaproteobacteria	NA	NA	Candidatus Accumulibacter	Candidatus Accumulibacter
211202	NODE_5007_length_12452_cov_268.561758_g1_i2917_12	NODE_5007_length_12452_cov_268.561758_g1_i2917	K06518	holin-like protein	LrgA family [PF03788.18]	2.16E-44	147	COG1380	S	effector of murein hydrolase LrgA	K06518	NA	NA	LrgA	Bacteria	Proteobacteria	Betaproteobacteria	NA	NA	Candidatus Accumulibacter	Candidatus Accumulibacter
222111	NODE_537_length_30596_cov_64.332503_g98_i0_17	NODE_537_length_30596_cov_64.332503_g98_i0	K06518	holin-like protein	LrgA family [PF03788.18]	6.46E-56	176	COG1380	S	LrgA family	K06518	NA	NA	LrgA	Bacteria	Proteobacteria	Betaproteobacteria	NA	NA	Candidatus Accumulibacter	Candidatus Accumulibacter
253657	NODE_65335_length_2531_cov_94.891782_g3600_i19_1	NODE_65335_length_2531_cov_94.891782_g3600_i19	K06518	holin-like protein	LrgA family [PF03788.18]	2.49E-50	162	COG1380	S	effector of murein hydrolase LrgA	K06518	NA	NA	LrgA	Bacteria	Proteobacteria	Betaproteobacteria	NA	NA	Candidatus Accumulibacter	Candidatus Accumulibacter
266872	NODE_70291_length_2399_cov_37.035254_g44_i87_1	NODE_70291_length_2399_cov_37.035254_g44_i87	K06518	holin-like protein	LrgA family [PF03788.18]	2.69E-73	220	COG1380	S	LrgA family	K06518	NA	NA	LrgA	Bacteria	Proteobacteria	Betaproteobacteria	NA	NA	Candidatus Accumulibacter	Candidatus Accumulibacter
293043	NODE_8072_length_9711_cov_95.742789_g1_i4412_2	NODE_8072_length_9711_cov_95.742789_g1_i4412	K06518	holin-like protein	LrgA family [PF03788.18]	5.54E-57	179	COG1380	S	LrgA family	K06518	NA	NA	LrgA	Bacteria	Proteobacteria	Betaproteobacteria	NA	NA	Candidatus Accumulibacter	Candidatus Accumulibacter
313789	NODE_89429_length_2009_cov_110.623450_g3600_i39_2	NODE_89429_length_2009_cov_110.623450_g3600_i39	K06518	holin-like protein	LrgA family [PF03788.18]	2.49E-50	162	COG1380	S	effector of murein hydrolase LrgA	K06518	NA	NA	LrgA	Bacteria	Proteobacteria	Betaproteobacteria	NA	NA	Candidatus Accumulibacter	Candidatus Accumulibacter
317095	NODE_90787_length_1987_cov_106.888192_g3600_i42_2	NODE_90787_length_1987_cov_106.888192_g3600_i42	K06518	holin-like protein	LrgA family [PF03788.18]	2.49E-50	162	COG1380	S	effector of murein hydrolase LrgA	K06518	NA	NA	LrgA	Bacteria	Proteobacteria	Betaproteobacteria	NA	NA	Candidatus Accumulibacter	Candidatus Accumulibacter
333140	NODE_9793_length_8707_cov_69.643155_g1_i5156_8	NODE_9793_length_8707_cov_69.643155_g1_i5156	K06518	holin-like protein	LrgA family [PF03788.18]	5.54E-57	179	COG1380	S	LrgA family	K06518	NA	NA	LrgA	Bacteria	Proteobacteria	Betaproteobacteria	NA	NA	Candidatus Accumulibacter	Candidatus Accumulibacter
333977	NODE_982_length_25213_cov_182.428918_g1_i616_15	NODE_982_length_25213_cov_182.428918_g1_i616	K06518	holin-like protein	LrgA family [PF03788.18]	1.00E-59	186	COG1380	S	effector of murein hydrolase LrgA	K06518	NA	NA	LrgA	Bacteria	Proteobacteria	Betaproteobacteria	NA	NA	Candidatus Accumulibacter	Candidatus Accumulibacter
335349	NODE_9895_length_8656_cov_38.577537_g2176_i0_2	NODE_9895_length_8656_cov_38.577537_g2176_i0	K06518	holin-like protein	LrgA family [PF03788.18]	1.96E-66	203	COG1380	S	LrgA family	K06518	NA	NA	LrgA	Bacteria	Proteobacteria	Betaproteobacteria	NA	NA	Candidatus Accumulibacter	Candidatus Accumulibacter
11018	NODE_105184_length_1785_cov_54.582944_g52136_i0_1	NODE_105184_length_1785_cov_54.582944_g52136_i0	K06518	holin-like protein	LrgA family [PF03788.18]	6.32E-42	141	COG1380	S	effector of murein hydrolase LrgA	K06518	NA	NA	LrgA	Bacteria	Proteobacteria	Gammaproteobacteria	NA	Candidatus Competibacteraceae	Candidatus Contendobacter	Candidatus Contendobacter
249023	NODE_63588_length_2580_cov_28.378141_g25204_i0_2	NODE_63588_length_2580_cov_28.378141_g25204_i0	K06518	holin-like protein	LrgA family [PF03788.18]	3.39E-30	111	COG1380	S	effector of murein hydrolase LrgA	K06518	NA	NA	LrgA	Bacteria	Proteobacteria	Gammaproteobacteria	NA	Candidatus Competibacteraceae	Candidatus Contendobacter	Candidatus Contendobacter
213102	NODE_50740_length_3040_cov_4.225143_g18267_i0_1	NODE_50740_length_3040_cov_4.225143_g18267_i0	K06518	holin-like protein	LrgA family [PF03788.18]	1.80E-50	162	COG1380	S	LrgA family	K06518	NA	NA	LrgA	Bacteria	Proteobacteria	Betaproteobacteria	Rhodocyclales	Zoogloeaceae	Cognatazoarcus	Cognatazoarcus
62805	NODE_130558_length_1524_cov_7.111647_g71180_i0_3	NODE_130558_length_1524_cov_7.111647_g71180_i0	K06518	holin-like protein	LrgA family [PF03788.18]	7.85E-30	110	COG1380	S	LrgA family	K06518	NA	NA	LrgA	Bacteria	Proteobacteria	Betaproteobacteria	NA	NA	NA	NA
143349	NODE_30121_length_4354_cov_109.703574_g1_i12204_3	NODE_30121_length_4354_cov_109.703574_g1_i12204	K06518	holin-like protein	LrgA family [PF03788.18]	2.16E-44	147	COG1380	S	effector of murein hydrolase LrgA	K06518	NA	NA	LrgA	Bacteria	Proteobacteria	Betaproteobacteria	NA	NA	NA	NA
178872	NODE_40103_length_3585_cov_29.922551_g1_i14596_5	NODE_40103_length_3585_cov_29.922551_g1_i14596	K06518	holin-like protein	LrgA family [PF03788.18]	5.54E-57	179	COG1380	S	LrgA family	K06518	NA	NA	LrgA	Bacteria	Proteobacteria	Betaproteobacteria	Rhodocyclales	Rhodocyclaceae	NA	NA
284036	NODE_7704_length_9949_cov_12.908971_g1583_i0_7	NODE_7704_length_9949_cov_12.908971_g1583_i0	K06518	holin-like protein	LrgA family [PF03788.18]	9.76E-43	143	COG1380	S	LrgA family	K06518	NA	NA	LrgA	Bacteria	Proteobacteria	Alphaproteobacteria	NA	NA	NA	NA
125637	NODE_25586_length_4856_cov_21.672172_g7128_i0_3	NODE_25586_length_4856_cov_21.672172_g7128_i0	K06518	holin-like protein	LrgA family [PF03788.18]	1.79E-40	137	COG1380	S	effector of murein hydrolase LrgA	K06518	NA	NA	LrgA	Bacteria	Proteobacteria	Betaproteobacteria	Rhodocyclales	Rhodocyclaceae	Propionivibrio	Propionivibrio
303650	NODE_85161_length_2083_cov_4.023383_g38277_i0_1	NODE_85161_length_2083_cov_4.023383_g38277_i0	K06518	holin-like protein	LrgA family [PF03788.18]	6.55E-53	168	COG1380	S	LrgA family	K06518	NA	NA	LrgA	Bacteria	Proteobacteria	Betaproteobacteria	Burkholderiales	Comamonadaceae	Simplicispira	Simplicispira
96721	NODE_1895_length_19324_cov_48.691289_g1_i1170_8	NODE_1895_length_19324_cov_48.691289_g1_i1170	K06518	holin-like protein	LrgA family [PF03788.18]	3.92E-36	126	COG1380	S	effector of murein hydrolase LrgA	K06518	NA	NA	LrgA	Bacteria	Proteobacteria	Betaproteobacteria	Rhodocyclales	Zoogloeaceae	Zoogloea	Zoogloea
29978	NODE_114366_length_1679_cov_21.835616_g58813_i0_1	NODE_114366_length_1679_cov_21.835616_g58813_i0	NA	NA	A-macroglobulin TED domain [PF07678.18]	1.30E-10	73.2	COG2373	O	endopeptidase inhibitor activity	K06530	NA	NA	A2M,A2M_N,A2M_N_2,A2M_comp,A2M_recep,Thiol-ester_cl	Bacteria	Proteobacteria	Alphaproteobacteria	Parvularculales	Parvularculaceae	Marinicaulis	Marinicaulis
252722	NODE_64994_length_2541_cov_19.936791_g26009_i0_2	NODE_64994_length_2541_cov_19.936791_g26009_i0	NA	NA	Eukaryotic cytochrome b561 [PF03188.20]; DOMON domain [PF03351.21]; Copper type II ascorbate-dependent monooxygenase, N-terminal domain [PF01082.24]	4.27E-05	55.8	KOG4293	T	DOMON domain	K06568	NA	NA	DOMON,EGF_2,LPMO_10,TIL	Bacteria	NA	NA	NA	NA	NA	NA
56190	NODE_127158_length_1553_cov_65.775000_g68522_i0_2	NODE_127158_length_1553_cov_65.775000_g68522_i0	NA	NA	Ammonium Transporter Family [PF00909.25]	4.24E-05	53.9	KOG3796	U	Ammonium Transporter Family	K06579,K06580	NA	NA	Ammonium_transp	Bacteria	Actinobacteria	Actinomycetia	Streptomycetales	Streptomycetaceae	Streptomyces	Streptomyces
34658	NODE_116570_length_1655_cov_126.135904_g60479_i0_1	NODE_116570_length_1655_cov_126.135904_g60479_i0	NA	NA	NA	0.000225	52.4	KOG3796	U	ammonium transmembrane transporter activity	K06580	NA	NA	Ammonium_transp	Bacteria	NA	NA	NA	NA	NA	NA
49198	NODE_123627_length_1585_cov_67.070106_g65798_i0_2	NODE_123627_length_1585_cov_67.070106_g65798_i0	NA	NA	NA	0.000184	48.9	KOG3796	P	Ammonium Transporter Family	K06580	NA	NA	Ammonium_transp	Bacteria	Actinobacteria	Actinomycetia	Streptomycetales	Streptomycetaceae	Streptomyces	Streptomyces
11839	NODE_105558_length_1781_cov_4.502342_g52407_i0_2	NODE_105558_length_1781_cov_4.502342_g52407_i0	K06598	chemosensory pili system protein ChpC	CheW-like domain [PF01584.23]	2.00E-23	97.1	COG0835	NT	Two component signalling adaptor domain	K06598	ko02020,ko02025,map02020,map02025	NA	CheW	Bacteria	Proteobacteria	Gammaproteobacteria	NA	Candidatus Competibacteraceae	Candidatus Competibacter	Candidatus Competibacter
2740	NODE_101297_length_1834_cov_49.732538_g1293_i3_2	NODE_101297_length_1834_cov_49.732538_g1293_i3	K06598	chemosensory pili system protein ChpC	CheW-like domain [PF01584.23]	5.42E-26	103	COG0835	NT	chemotaxis signal transduction protein	K06598	ko02020,ko02025,map02020,map02025	NA	CheW	Bacteria	Proteobacteria	Gammaproteobacteria	NA	Candidatus Competibacteraceae	Candidatus Contendobacter	Candidatus Contendobacter
21768	NODE_11033_length_8127_cov_34.573256_g2454_i0_2	NODE_11033_length_8127_cov_34.573256_g2454_i0	K06598	chemosensory pili system protein ChpC	CheW-like domain [PF01584.23]	2.23E-22	94.4	COG0835	NT	Two component signalling adaptor domain	K06598	ko02020,ko02025,map02020,map02025	NA	CheW	Bacteria	Proteobacteria	Gammaproteobacteria	NA	Candidatus Competibacteraceae	Candidatus Contendobacter	Candidatus Contendobacter
24463	NODE_11165_length_8081_cov_60.551074_g1293_i1_3	NODE_11165_length_8081_cov_60.551074_g1293_i1	K06598	chemosensory pili system protein ChpC	CheW-like domain [PF01584.23]	3.07E-20	89	COG0835	NT	Two component signalling adaptor domain	K06598	ko02020,ko02025,map02020,map02025	NA	CheW	Bacteria	Proteobacteria	Gammaproteobacteria	NA	Candidatus Competibacteraceae	Candidatus Contendobacter	Candidatus Contendobacter
80965	NODE_1570_length_21127_cov_72.464852_g272_i0_17	NODE_1570_length_21127_cov_72.464852_g272_i0	K06598	chemosensory pili system protein ChpC	CheW-like domain [PF01584.23]	2.43E-21	91.7	COG0835	NT	Two component signalling adaptor domain	K06598	ko02020,ko02025,map02020,map02025	NA	CheW	Bacteria	Proteobacteria	Gammaproteobacteria	NA	Candidatus Competibacteraceae	NA	NA
182621	NODE_41190_length_3520_cov_76.377720_g13656_i0_5	NODE_41190_length_3520_cov_76.377720_g13656_i0	K06601	flagellar biosynthesis repressor protein FlbT	Flagellar protein FlbT [PF07378.15]	5.42E-53	170	COG5443	N	Flagellar protein FlbT	K06601	NA	NA	FlbT	Bacteria	Proteobacteria	Alphaproteobacteria	NA	NA	Micavibrio	Micavibrio
141965	NODE_29761_length_4393_cov_21.061111_g8719_i0_3	NODE_29761_length_4393_cov_21.061111_g8719_i0	K06601	flagellar biosynthesis repressor protein FlbT	Flagellar protein FlbT [PF07378.15]	7.59E-42	142	COG5443	N	Flagellar protein FlbT	K06601	NA	NA	FlbT	Bacteria	Proteobacteria	Alphaproteobacteria	NA	NA	NA	NA
227833	NODE_55756_length_2839_cov_4.214389_g20871_i0_2	NODE_55756_length_2839_cov_4.214389_g20871_i0	K06601	flagellar biosynthesis repressor protein FlbT	Flagellar protein FlbT [PF07378.15]	1.03E-75	228	COG5443	N	Flagellar biosynthesis repressor FlbT	K06601	NA	NA	FlbT	Bacteria	Proteobacteria	Alphaproteobacteria	Rhodobacterales	Rhodobacteraceae	Rhodobacter	Rhodobacter
227834	NODE_55756_length_2839_cov_4.214389_g20871_i0_3	NODE_55756_length_2839_cov_4.214389_g20871_i0	K06602	flagellar biosynthesis activator protein FlaF	Flagellar protein FlaF [PF07309.15]	3.65E-29	109	COG5442	N	Flagellar protein FlaF	K06602	NA	NA	FlaF	Bacteria	Proteobacteria	Alphaproteobacteria	Rhodobacterales	Rhodobacteraceae	Rhodobacter	Rhodobacter
2904	NODE_101362_length_1833_cov_1349.997727_g1_i22560_2	NODE_101362_length_1833_cov_1349.997727_g1_i22560	K06603	flagellar protein FlaG	FlaG protein [PF03646.19]	2.86E-49	160	COG1334	N	PFAM flagellar protein FlaG protein	K06603	NA	NA	FlaG	Bacteria	Proteobacteria	Betaproteobacteria	Burkholderiales	Comamonadaceae	Acidovorax	Acidovorax
28498	NODE_113633_length_1687_cov_17.023544_g58239_i0_2	NODE_113633_length_1687_cov_17.023544_g58239_i0	K06603	flagellar protein FlaG	FlaG protein [PF03646.19]	2.38E-20	87.4	COG1334	N	FlaG protein	K06603	NA	NA	FlaG	Bacteria	Proteobacteria	Betaproteobacteria	Neisseriales	Chromobacteriaceae	Andreprevotia	Andreprevotia
50894	NODE_124466_length_1577_cov_65.297207_g1_i23925_1	NODE_124466_length_1577_cov_65.297207_g1_i23925	NA	NA	NA	1.39E-31	113	COG1334	N	FlaG protein	K06603	NA	NA	FlaG	Bacteria	Proteobacteria	Betaproteobacteria	Neisseriales	Chromobacteriaceae	Aquaspirillum	Aquaspirillum
56633	NODE_12735_length_7497_cov_827.168373_g1_i6452_8	NODE_12735_length_7497_cov_827.168373_g1_i6452	K06603	flagellar protein FlaG	FlaG protein [PF03646.19]	1.35E-47	155	COG1334	N	PFAM flagellar protein FlaG protein	K06603	NA	NA	FlaG	Bacteria	Proteobacteria	Betaproteobacteria	NA	NA	Candidatus Accumulibacter	Candidatus Accumulibacter
57801	NODE_12797_length_7477_cov_404.792545_g969_i4_5	NODE_12797_length_7477_cov_404.792545_g969_i4	K06603	flagellar protein FlaG	FlaG protein [PF03646.19]	2.74E-41	140	COG1334	N	PFAM flagellar protein FlaG protein	K06603	NA	NA	FlaG	Bacteria	Proteobacteria	Betaproteobacteria	NA	NA	Candidatus Accumulibacter	Candidatus Accumulibacter
58292	NODE_128200_length_1544_cov_2544.059143_g69351_i0_1	NODE_128200_length_1544_cov_2544.059143_g69351_i0	K06603	flagellar protein FlaG	FlaG protein [PF03646.19]	2.86E-49	160	COG1334	N	PFAM flagellar protein FlaG protein	K06603	NA	NA	FlaG	Bacteria	Proteobacteria	Betaproteobacteria	NA	NA	Candidatus Accumulibacter	Candidatus Accumulibacter
59232	NODE_128703_length_1540_cov_1085.226994_g69755_i0_1	NODE_128703_length_1540_cov_1085.226994_g69755_i0	K06603	flagellar protein FlaG	FlaG protein [PF03646.19]	2.86E-49	160	COG1334	N	PFAM flagellar protein FlaG protein	K06603	NA	NA	FlaG	Bacteria	Proteobacteria	Betaproteobacteria	NA	NA	Candidatus Accumulibacter	Candidatus Accumulibacter
67468	NODE_13302_length_7301_cov_245.402048_g969_i8_5	NODE_13302_length_7301_cov_245.402048_g969_i8	K06603	flagellar protein FlaG	FlaG protein [PF03646.19]	4.18E-40	137	COG1334	N	PFAM flagellar protein FlaG protein	K06603	NA	NA	FlaG	Bacteria	Proteobacteria	Betaproteobacteria	NA	NA	Candidatus Accumulibacter	Candidatus Accumulibacter
68428	NODE_13354_length_7281_cov_851.030799_g1_i6706_2	NODE_13354_length_7281_cov_851.030799_g1_i6706	K06603	flagellar protein FlaG	FlaG protein [PF03646.19]	2.35E-48	157	COG1334	N	PFAM flagellar protein FlaG protein	K06603	NA	NA	FlaG	Bacteria	Proteobacteria	Betaproteobacteria	NA	NA	Candidatus Accumulibacter	Candidatus Accumulibacter
70474	NODE_13723_length_7166_cov_68.178768_g3196_i0_4	NODE_13723_length_7166_cov_68.178768_g3196_i0	K06603	flagellar protein FlaG	FlaG protein [PF03646.19]	1.04E-41	140	COG1334	N	PFAM flagellar protein FlaG protein	K06603	NA	NA	FlaG	Bacteria	Proteobacteria	Betaproteobacteria	NA	NA	Candidatus Accumulibacter	Candidatus Accumulibacter
82213	NODE_15960_length_6557_cov_398.301203_g1_i7729_4	NODE_15960_length_6557_cov_398.301203_g1_i7729	K06603	flagellar protein FlaG	FlaG protein [PF03646.19]	3.11E-42	142	COG1334	N	PFAM flagellar protein FlaG protein	K06603	NA	NA	FlaG	Bacteria	Proteobacteria	Betaproteobacteria	NA	NA	Candidatus Accumulibacter	Candidatus Accumulibacter
87926	NODE_17091_length_6289_cov_76.954151_g969_i9_5	NODE_17091_length_6289_cov_76.954151_g969_i9	K06603	flagellar protein FlaG	FlaG protein [PF03646.19]	1.26E-41	140	COG1334	N	PFAM flagellar protein FlaG protein	K06603	NA	NA	FlaG	Bacteria	Proteobacteria	Betaproteobacteria	NA	NA	Candidatus Accumulibacter	Candidatus Accumulibacter
90754	NODE_17698_length_6146_cov_308.107854_g969_i11_5	NODE_17698_length_6146_cov_308.107854_g969_i11	K06603	flagellar protein FlaG	FlaG protein [PF03646.19]	2.74E-41	140	COG1334	N	PFAM flagellar protein FlaG protein	K06603	NA	NA	FlaG	Bacteria	Proteobacteria	Betaproteobacteria	NA	NA	Candidatus Accumulibacter	Candidatus Accumulibacter
103469	NODE_20457_length_5610_cov_98.286979_g739_i1_5	NODE_20457_length_5610_cov_98.286979_g739_i1	K06603	flagellar protein FlaG	FlaG protein [PF03646.19]	3.36E-64	199	COG1334	N	PFAM flagellar protein FlaG protein	K06603	NA	NA	FlaG	Bacteria	Proteobacteria	Betaproteobacteria	NA	NA	Candidatus Accumulibacter	Candidatus Accumulibacter
108833	NODE_2156_length_18250_cov_178.345602_g1_i1346_3	NODE_2156_length_18250_cov_178.345602_g1_i1346	K06603	flagellar protein FlaG	FlaG protein [PF03646.19]	3.80E-43	144	COG1334	N	PFAM flagellar protein FlaG protein	K06603	NA	NA	FlaG	Bacteria	Proteobacteria	Betaproteobacteria	NA	NA	Candidatus Accumulibacter	Candidatus Accumulibacter
111484	NODE_22156_length_5335_cov_598.664576_g1_i9837_2	NODE_22156_length_5335_cov_598.664576_g1_i9837	K06603	flagellar protein FlaG	FlaG protein [PF03646.19]	1.98E-35	125	COG1334	N	PFAM flagellar protein FlaG protein	K06603	NA	NA	FlaG	Bacteria	Proteobacteria	Betaproteobacteria	NA	NA	Candidatus Accumulibacter	Candidatus Accumulibacter
115324	NODE_23041_length_5204_cov_605.461508_g739_i2_2	NODE_23041_length_5204_cov_605.461508_g739_i2	K06603	flagellar protein FlaG	FlaG protein [PF03646.19]	2.17E-82	244	COG1334	N	PFAM flagellar protein FlaG protein	K06603	NA	NA	FlaG	Bacteria	Proteobacteria	Betaproteobacteria	NA	NA	Candidatus Accumulibacter	Candidatus Accumulibacter
125601	NODE_25577_length_4857_cov_53.580059_g739_i3_3	NODE_25577_length_4857_cov_53.580059_g739_i3	K06603	flagellar protein FlaG	FlaG protein [PF03646.19]	3.36E-64	199	COG1334	N	PFAM flagellar protein FlaG protein	K06603	NA	NA	FlaG	Bacteria	Proteobacteria	Betaproteobacteria	NA	NA	Candidatus Accumulibacter	Candidatus Accumulibacter
125668	NODE_25598_length_4854_cov_112.442376_g739_i4_5	NODE_25598_length_4854_cov_112.442376_g739_i4	K06603	flagellar protein FlaG	FlaG protein [PF03646.19]	3.36E-64	199	COG1334	N	PFAM flagellar protein FlaG protein	K06603	NA	NA	FlaG	Bacteria	Proteobacteria	Betaproteobacteria	NA	NA	Candidatus Accumulibacter	Candidatus Accumulibacter
126164	NODE_25717_length_4838_cov_766.539140_g739_i5_2	NODE_25717_length_4838_cov_766.539140_g739_i5	K06603	flagellar protein FlaG	FlaG protein [PF03646.19]	2.17E-82	244	COG1334	N	PFAM flagellar protein FlaG protein	K06603	NA	NA	FlaG	Bacteria	Proteobacteria	Betaproteobacteria	NA	NA	Candidatus Accumulibacter	Candidatus Accumulibacter
126632	NODE_25834_length_4820_cov_836.556141_g1_i10989_1	NODE_25834_length_4820_cov_836.556141_g1_i10989	K06603	flagellar protein FlaG	FlaG protein [PF03646.19]	2.86E-49	160	COG1334	N	PFAM flagellar protein FlaG protein	K06603	NA	NA	FlaG	Bacteria	Proteobacteria	Betaproteobacteria	NA	NA	Candidatus Accumulibacter	Candidatus Accumulibacter
137182	NODE_28524_length_4523_cov_625.118427_g1_i11782_1	NODE_28524_length_4523_cov_625.118427_g1_i11782	K06603	flagellar protein FlaG	FlaG protein [PF03646.19]	2.86E-49	160	COG1334	N	PFAM flagellar protein FlaG protein	K06603	NA	NA	FlaG	Bacteria	Proteobacteria	Betaproteobacteria	NA	NA	Candidatus Accumulibacter	Candidatus Accumulibacter
141098	NODE_29553_length_4415_cov_166.184477_g8632_i0_6	NODE_29553_length_4415_cov_166.184477_g8632_i0	NA	NA	NA	4.35E-06	45.8	COG1334	N	PFAM flagellar protein FlaG protein	K06603	NA	NA	FlaG	Bacteria	Proteobacteria	Betaproteobacteria	NA	NA	Candidatus Accumulibacter	Candidatus Accumulibacter
153240	NODE_32823_length_4111_cov_309.055968_g9965_i0_2	NODE_32823_length_4111_cov_309.055968_g9965_i0	K06603	flagellar protein FlaG	FlaG protein [PF03646.19]	5.82E-51	164	COG1334	N	PFAM flagellar protein FlaG protein	K06603	NA	NA	FlaG	Bacteria	Proteobacteria	Betaproteobacteria	NA	NA	Candidatus Accumulibacter	Candidatus Accumulibacter
158657	NODE_34289_length_3989_cov_394.626915_g1_i13239_2	NODE_34289_length_3989_cov_394.626915_g1_i13239	K06603	flagellar protein FlaG	FlaG protein [PF03646.19]	1.60E-36	127	COG1334	N	PFAM flagellar protein FlaG protein	K06603	NA	NA	FlaG	Bacteria	Proteobacteria	Betaproteobacteria	NA	NA	Candidatus Accumulibacter	Candidatus Accumulibacter
173409	NODE_3849_length_14139_cov_73.951159_g1_i2288_11	NODE_3849_length_14139_cov_73.951159_g1_i2288	K06603	flagellar protein FlaG	FlaG protein [PF03646.19]	7.84E-41	139	COG1334	N	PFAM flagellar protein FlaG protein	K06603	NA	NA	FlaG	Bacteria	Proteobacteria	Betaproteobacteria	NA	NA	Candidatus Accumulibacter	Candidatus Accumulibacter
178407	NODE_39988_length_3591_cov_119.586981_g13084_i0_5	NODE_39988_length_3591_cov_119.586981_g13084_i0	K06603	flagellar protein FlaG	FlaG protein [PF03646.19]	1.43E-51	166	COG1334	N	PFAM flagellar protein FlaG protein	K06603	NA	NA	FlaG	Bacteria	Proteobacteria	Betaproteobacteria	NA	NA	Candidatus Accumulibacter	Candidatus Accumulibacter
179387	NODE_4024_length_13905_cov_565.278123_g739_i0_5	NODE_4024_length_13905_cov_565.278123_g739_i0	K06603	flagellar protein FlaG	FlaG protein [PF03646.19]	2.17E-82	244	COG1334	N	PFAM flagellar protein FlaG protein	K06603	NA	NA	FlaG	Bacteria	Proteobacteria	Betaproteobacteria	NA	NA	Candidatus Accumulibacter	Candidatus Accumulibacter
247564	NODE_6298_length_11136_cov_161.975414_g1_i3580_8	NODE_6298_length_11136_cov_161.975414_g1_i3580	K06603	flagellar protein FlaG	FlaG protein [PF03646.19]	1.76E-45	150	COG1334	N	PFAM flagellar protein FlaG protein	K06603	NA	NA	FlaG	Bacteria	Proteobacteria	Betaproteobacteria	NA	NA	Candidatus Accumulibacter	Candidatus Accumulibacter
254667	NODE_65717_length_2520_cov_606.466285_g4206_i4_1	NODE_65717_length_2520_cov_606.466285_g4206_i4	NA	NA	NA	4.35E-06	45.8	COG1334	N	PFAM flagellar protein FlaG protein	K06603	NA	NA	FlaG	Bacteria	Proteobacteria	Betaproteobacteria	NA	NA	Candidatus Accumulibacter	Candidatus Accumulibacter
262746	NODE_6875_length_10609_cov_188.768603_g1_i3842_10	NODE_6875_length_10609_cov_188.768603_g1_i3842	K06603	flagellar protein FlaG	FlaG protein [PF03646.19]	1.76E-45	150	COG1334	N	PFAM flagellar protein FlaG protein	K06603	NA	NA	FlaG	Bacteria	Proteobacteria	Betaproteobacteria	NA	NA	Candidatus Accumulibacter	Candidatus Accumulibacter
275844	NODE_73796_length_2313_cov_250.766071_g13084_i2_1	NODE_73796_length_2313_cov_250.766071_g13084_i2	K06603	flagellar protein FlaG	FlaG protein [PF03646.19]	2.15E-35	125	COG1334	N	PFAM flagellar protein FlaG protein	K06603	NA	NA	FlaG	Bacteria	Proteobacteria	Betaproteobacteria	NA	NA	Candidatus Accumulibacter	Candidatus Accumulibacter
280234	NODE_7548_length_10078_cov_416.047276_g1_i4169_8	NODE_7548_length_10078_cov_416.047276_g1_i4169	K06603	flagellar protein FlaG	FlaG protein [PF03646.19]	1.03E-40	139	COG1334	N	PFAM flagellar protein FlaG protein	K06603	NA	NA	FlaG	Bacteria	Proteobacteria	Betaproteobacteria	NA	NA	Candidatus Accumulibacter	Candidatus Accumulibacter
284224	NODE_77138_length_2240_cov_24.607753_g33174_i0_3	NODE_77138_length_2240_cov_24.607753_g33174_i0	K06603	flagellar protein FlaG	FlaG protein [PF03646.19]	7.36E-29	108	COG1334	N	PFAM flagellar protein FlaG protein	K06603	NA	NA	FlaG	Bacteria	Proteobacteria	Betaproteobacteria	NA	NA	Candidatus Accumulibacter	Candidatus Accumulibacter
313769	NODE_89418_length_2009_cov_1580.939566_g1_i21653_1	NODE_89418_length_2009_cov_1580.939566_g1_i21653	K06603	flagellar protein FlaG	FlaG protein [PF03646.19]	1.02E-20	87	COG1334	N	PFAM flagellar protein FlaG protein	K06603	NA	NA	FlaG	Bacteria	Proteobacteria	Betaproteobacteria	NA	NA	Candidatus Accumulibacter	Candidatus Accumulibacter
322858	NODE_9330_length_8969_cov_197.645796_g1_i4945_5	NODE_9330_length_8969_cov_197.645796_g1_i4945	K06603	flagellar protein FlaG	FlaG protein [PF03646.19]	1.76E-45	150	COG1334	N	PFAM flagellar protein FlaG protein	K06603	NA	NA	FlaG	Bacteria	Proteobacteria	Betaproteobacteria	NA	NA	Candidatus Accumulibacter	Candidatus Accumulibacter
30740	NODE_11469_length_7957_cov_27.200152_g2557_i0_9	NODE_11469_length_7957_cov_27.200152_g2557_i0	K06603	flagellar protein FlaG	FlaG protein [PF03646.19]	1.58E-05	50.4	COG1334	N	FlaG protein	K06603	NA	NA	FlaG	Bacteria	Proteobacteria	Gammaproteobacteria	NA	Candidatus Competibacteraceae	Candidatus Contendobacter	Candidatus Contendobacter
114150	NODE_2276_length_17739_cov_92.921035_g409_i0_9	NODE_2276_length_17739_cov_92.921035_g409_i0	K06603	flagellar protein FlaG	FlaG protein [PF03646.19]	5.13E-08	56.6	COG1334	N	FlaG protein	K06603	NA	NA	FlaG	Bacteria	Proteobacteria	Gammaproteobacteria	NA	Candidatus Competibacteraceae	Candidatus Contendobacter	Candidatus Contendobacter
114152	NODE_2276_length_17739_cov_92.921035_g409_i0_11	NODE_2276_length_17739_cov_92.921035_g409_i0	K06603	flagellar protein FlaG	FlaG protein [PF03646.19]	0.000671	45.8	COG1334	N	flagellar protein FlaG	K06603	NA	NA	FlaG	Bacteria	Proteobacteria	Gammaproteobacteria	NA	Candidatus Competibacteraceae	Candidatus Contendobacter	Candidatus Contendobacter
165602	NODE_36249_length_3842_cov_20.121518_g2557_i2_2	NODE_36249_length_3842_cov_20.121518_g2557_i2	K06603	flagellar protein FlaG	FlaG protein [PF03646.19]	0.000113	48.1	COG1334	N	FlaG protein	K06603	NA	NA	FlaG	Bacteria	Proteobacteria	Gammaproteobacteria	NA	Candidatus Competibacteraceae	Candidatus Contendobacter	Candidatus Contendobacter
170435	NODE_37597_length_3744_cov_26.660311_g2557_i3_5	NODE_37597_length_3744_cov_26.660311_g2557_i3	K06603	flagellar protein FlaG	FlaG protein [PF03646.19]	0.000154	47.8	COG1334	N	FlaG protein	K06603	NA	NA	FlaG	Bacteria	Proteobacteria	Gammaproteobacteria	NA	Candidatus Competibacteraceae	Candidatus Contendobacter	Candidatus Contendobacter
219098	NODE_52812_length_2951_cov_39.710563_g9734_i3_2	NODE_52812_length_2951_cov_39.710563_g9734_i3	K06603	flagellar protein FlaG	FlaG protein [PF03646.19]	1.18E-10	63.5	COG1334	N	FlaG protein	K06603	NA	NA	FlaG	Bacteria	Proteobacteria	Betaproteobacteria	Burkholderiales	Comamonadaceae	Comamonas	Comamonas
314140	NODE_89579_length_2007_cov_16.520683_g41208_i0_2	NODE_89579_length_2007_cov_16.520683_g41208_i0	K06603	flagellar protein FlaG	FlaG protein [PF03646.19]	2.96E-08	55.5	COG1334	N	flagellar protein FlaG	K06603	NA	NA	FlaG	Bacteria	Proteobacteria	Betaproteobacteria	Burkholderiales	Comamonadaceae	Comamonas	Comamonas
151129	NODE_32223_length_4163_cov_44.253790_g9734_i0_2	NODE_32223_length_4163_cov_44.253790_g9734_i0	K06603	flagellar protein FlaG	FlaG protein [PF03646.19]	1.18E-10	63.5	COG1334	N	FlaG protein	K06603	NA	NA	FlaG	Bacteria	Proteobacteria	Deltaproteobacteria	Desulfuromonadales	Desulfuromonadaceae	Desulfuromusa	Desulfuromusa
152991	NODE_32758_length_4118_cov_48.905315_g9734_i1_3	NODE_32758_length_4118_cov_48.905315_g9734_i1	K06603	flagellar protein FlaG	FlaG protein [PF03646.19]	1.18E-10	63.5	COG1334	N	FlaG protein	K06603	NA	NA	FlaG	Bacteria	Proteobacteria	Deltaproteobacteria	Desulfuromonadales	Desulfuromonadaceae	Desulfuromusa	Desulfuromusa
27342	NODE_11306_length_8016_cov_52.518822_g1_i5831_7	NODE_11306_length_8016_cov_52.518822_g1_i5831	K06603	flagellar protein FlaG	FlaG protein [PF03646.19]	3.80E-43	144	COG1334	N	PFAM flagellar protein FlaG protein	K06603	NA	NA	FlaG	Bacteria	Proteobacteria	Alphaproteobacteria	Rhodobacterales	Rhodobacteraceae	Gemmobacter	Gemmobacter
157257	NODE_338_length_35465_cov_21.677696_g61_i0_29	NODE_338_length_35465_cov_21.677696_g61_i0	K06603	flagellar protein FlaG	FlaG protein [PF03646.19]	1.54E-05	48.9	COG1334	N	flagellar protein FlaG	K06603	NA	NA	FlaG	Bacteria	Acidobacteria	Holophagae	Holophagales	Holophagaceae	Geothrix	Geothrix
98552	NODE_19417_length_5803_cov_83.899127_g4934_i0_3	NODE_19417_length_5803_cov_83.899127_g4934_i0	K06603	flagellar protein FlaG	FlaG protein [PF03646.19]	3.65E-18	82.8	COG1334	N	flagellar protein FlaG	K06603	NA	NA	FlaG	Bacteria	Proteobacteria	Betaproteobacteria	Burkholderiales	Burkholderiaceae	Lautropia	Lautropia
160946	NODE_34938_length_3937_cov_256.081522_g2827_i3_3	NODE_34938_length_3937_cov_256.081522_g2827_i3	K06603	flagellar protein FlaG	FlaG protein [PF03646.19]	1.04E-14	72.4	COG1334	N	flagellar protein FlaG	K06603	NA	NA	FlaG	Bacteria	Proteobacteria	Gammaproteobacteria	Xanthomonadales	Xanthomonadaceae	Lysobacter	Lysobacter
161278	NODE_35022_length_3931_cov_143.857439_g2827_i4_3	NODE_35022_length_3931_cov_143.857439_g2827_i4	K06603	flagellar protein FlaG	FlaG protein [PF03646.19]	1.04E-14	72.4	COG1334	N	flagellar protein FlaG	K06603	NA	NA	FlaG	Bacteria	Proteobacteria	Gammaproteobacteria	Xanthomonadales	Xanthomonadaceae	Lysobacter	Lysobacter
203737	NODE_47672_length_3178_cov_38.542029_g16746_i0_2	NODE_47672_length_3178_cov_38.542029_g16746_i0	K06603	flagellar protein FlaG	FlaG protein [PF03646.19]	2.45E-11	63.5	COG1334	N	flagellar protein FlaG	K06603	NA	NA	FlaG	Bacteria	Proteobacteria	Betaproteobacteria	Burkholderiales	Oxalobacteraceae	Massilia	Massilia
54099	NODE_126103_length_1562_cov_454.045668_g67701_i0_2	NODE_126103_length_1562_cov_454.045668_g67701_i0	NA	NA	NA	4.35E-06	45.8	COG1334	N	PFAM flagellar protein FlaG protein	K06603	NA	NA	FlaG	Bacteria	Proteobacteria	Betaproteobacteria	Nitrosomonadales	Sterolibacteriaceae	Methyloversatilis	Methyloversatilis
146200	NODE_30900_length_4279_cov_291.091774_g9187_i0_5	NODE_30900_length_4279_cov_291.091774_g9187_i0	K06603	flagellar protein FlaG	FlaG protein [PF03646.19]	2.11E-69	211	COG1334	N	PFAM flagellar protein FlaG protein	K06603	NA	NA	FlaG	Bacteria	Proteobacteria	Betaproteobacteria	Nitrosomonadales	Sterolibacteriaceae	Methyloversatilis	Methyloversatilis
249908	NODE_63909_length_2571_cov_832.002802_g4206_i1_3	NODE_63909_length_2571_cov_832.002802_g4206_i1	NA	NA	NA	4.35E-06	45.8	COG1334	N	PFAM flagellar protein FlaG protein	K06603	NA	NA	FlaG	Bacteria	Proteobacteria	Betaproteobacteria	Nitrosomonadales	Sterolibacteriaceae	Methyloversatilis	Methyloversatilis
251265	NODE_64417_length_2556_cov_1054.814740_g4206_i3_3	NODE_64417_length_2556_cov_1054.814740_g4206_i3	NA	NA	NA	4.35E-06	45.8	COG1334	N	PFAM flagellar protein FlaG protein	K06603	NA	NA	FlaG	Bacteria	Proteobacteria	Betaproteobacteria	Nitrosomonadales	Sterolibacteriaceae	Methyloversatilis	Methyloversatilis
37370	NODE_117910_length_1641_cov_30.142219_g61475_i0_1	NODE_117910_length_1641_cov_30.142219_g61475_i0	K06603	flagellar protein FlaG	FlaG protein [PF03646.19]	1.44E-05	49.7	COG1334	N	flagellar protein FlaG	K06603	NA	NA	FlaG	Bacteria	Proteobacteria	Betaproteobacteria	Nitrosomonadales	NA	NA	NA
67480	NODE_133034_length_1503_cov_21.288112_g73136_i0_1	NODE_133034_length_1503_cov_21.288112_g73136_i0	K06603	flagellar protein FlaG	FlaG protein [PF03646.19]	8.38E-09	57.8	COG1334	N	flagellar protein FlaG	K06603	NA	NA	FlaG	Bacteria	Proteobacteria	Gammaproteobacteria	NA	NA	NA	NA
117570	NODE_23576_length_5125_cov_32.774347_g6393_i0_3	NODE_23576_length_5125_cov_32.774347_g6393_i0	K06603	flagellar protein FlaG	FlaG protein [PF03646.19]	5.96E-22	90.9	COG1334	N	FlaG protein	K06603	NA	NA	FlaG	Bacteria	Proteobacteria	Betaproteobacteria	NA	NA	NA	NA
119968	NODE_24189_length_5042_cov_163.827933_g6607_i0_4	NODE_24189_length_5042_cov_163.827933_g6607_i0	K06603	flagellar protein FlaG	FlaG protein [PF03646.19]	1.52E-08	57	COG1334	N	FlaG protein	K06603	NA	NA	FlaG	Bacteria	NA	NA	NA	NA	NA	NA
134326	NODE_27763_length_4602_cov_12.265622_g7930_i0_2	NODE_27763_length_4602_cov_12.265622_g7930_i0	K06603	flagellar protein FlaG	FlaG protein [PF03646.19]	1.86E-11	66.2	COG1334	N	flagellar protein FlaG	K06603	NA	NA	FlaG	Bacteria	Proteobacteria	Gammaproteobacteria	NA	NA	NA	NA
147460	NODE_31208_length_4253_cov_11.401914_g9309_i0_2	NODE_31208_length_4253_cov_11.401914_g9309_i0	K06603	flagellar protein FlaG	FlaG protein [PF03646.19]	1.66E-12	67.4	COG1334	N	FlaG protein	K06603	NA	NA	FlaG	Bacteria	Proteobacteria	Betaproteobacteria	NA	NA	NA	NA
162246	NODE_35300_length_3911_cov_132.720948_g2827_i5_3	NODE_35300_length_3911_cov_132.720948_g2827_i5	K06603	flagellar protein FlaG	FlaG protein [PF03646.19]	0.000287	45.8	COG1334	N	FlaG protein	K06603	NA	NA	FlaG	Bacteria	Proteobacteria	Gammaproteobacteria	NA	NA	NA	NA
162385	NODE_35359_length_3907_cov_30.851069_g2417_i4_2	NODE_35359_length_3907_cov_30.851069_g2417_i4	K06603	flagellar protein FlaG	FlaG protein [PF03646.19]	2.78E-08	57.8	COG1334	N	FlaG protein	K06603	NA	NA	FlaG	Bacteria	Proteobacteria	Gammaproteobacteria	NA	Candidatus Competibacteraceae	NA	NA
165681	NODE_36273_length_3840_cov_135.860897_g11429_i0_3	NODE_36273_length_3840_cov_135.860897_g11429_i0	K06603	flagellar protein FlaG	FlaG protein [PF03646.19]	5.11E-07	52.4	COG1334	N	PFAM flagellar protein FlaG protein	K06603	NA	NA	FlaG	Bacteria	Spirochaetes	NA	NA	NA	NA	NA
172526	NODE_38233_length_3701_cov_13.881202_g7930_i1_2	NODE_38233_length_3701_cov_13.881202_g7930_i1	K06603	flagellar protein FlaG	FlaG protein [PF03646.19]	1.86E-11	66.2	COG1334	N	flagellar protein FlaG	K06603	NA	NA	FlaG	Bacteria	Proteobacteria	Gammaproteobacteria	NA	NA	NA	NA
193344	NODE_44416_length_3339_cov_18.050827_g15157_i0_2	NODE_44416_length_3339_cov_18.050827_g15157_i0	K06603	flagellar protein FlaG	FlaG protein [PF03646.19]	1.80E-17	79.7	COG1334	N	PFAM flagellar protein FlaG protein	K06603	NA	NA	FlaG	Bacteria	Proteobacteria	Betaproteobacteria	Nitrosomonadales	Methylophilaceae	NA	NA
202927	NODE_47418_length_3190_cov_30.903112_g16610_i0_2	NODE_47418_length_3190_cov_30.903112_g16610_i0	K06603	flagellar protein FlaG	FlaG protein [PF03646.19]	1.23E-05	48.5	COG1334	N	FlaG protein	K06603	NA	NA	FlaG	Bacteria	candidate division Zixibacteria	NA	NA	NA	NA	NA
204558	NODE_47939_length_3166_cov_186.556094_g1_i16154_2	NODE_47939_length_3166_cov_186.556094_g1_i16154	K06603	flagellar protein FlaG	FlaG protein [PF03646.19]	1.83E-45	150	COG1334	N	PFAM flagellar protein FlaG protein	K06603	NA	NA	FlaG	Bacteria	Proteobacteria	Deltaproteobacteria	Desulfobacterales	Desulfobulbaceae	NA	NA
209205	NODE_49449_length_3095_cov_106.883521_g2827_i7_2	NODE_49449_length_3095_cov_106.883521_g2827_i7	K06603	flagellar protein FlaG	FlaG protein [PF03646.19]	1.04E-14	72.4	COG1334	N	flagellar protein FlaG	K06603	NA	NA	FlaG	Bacteria	Proteobacteria	Betaproteobacteria	Burkholderiales	Oxalobacteraceae	NA	NA
210223	NODE_49797_length_3081_cov_80.502327_g17781_i0_2	NODE_49797_length_3081_cov_80.502327_g17781_i0	K06603	flagellar protein FlaG	FlaG protein [PF03646.19]	3.11E-08	55.8	COG1334	N	flagellar protein	K06603	NA	NA	FlaG	Bacteria	Proteobacteria	Gammaproteobacteria	NA	NA	NA	NA
211052	NODE_50021_length_3071_cov_49.284857_g17893_i0_2	NODE_50021_length_3071_cov_49.284857_g17893_i0	K06603	flagellar protein FlaG	FlaG protein [PF03646.19]	1.04E-20	88.6	COG1334	N	FlaG protein	K06603	NA	NA	FlaG	Bacteria	Proteobacteria	Betaproteobacteria	NA	NA	NA	NA
220685	NODE_53303_length_2931_cov_72.780966_g16746_i1_1	NODE_53303_length_2931_cov_72.780966_g16746_i1	K06603	flagellar protein FlaG	FlaG protein [PF03646.19]	2.45E-11	63.5	COG1334	N	flagellar protein FlaG	K06603	NA	NA	FlaG	Bacteria	Proteobacteria	Betaproteobacteria	Rhodocyclales	NA	NA	NA
226782	NODE_55402_length_2852_cov_156.160849_g20686_i0_2	NODE_55402_length_2852_cov_156.160849_g20686_i0	K06603	flagellar protein FlaG	FlaG protein [PF03646.19]	3.71E-06	50.8	COG1334	N	flagellar protein FlaG	K06603	NA	NA	FlaG	Bacteria	Proteobacteria	NA	NA	NA	NA	NA
267656	NODE_70618_length_2391_cov_17.593615_g29231_i0_1	NODE_70618_length_2391_cov_17.593615_g29231_i0	K06603	flagellar protein FlaG	FlaG protein [PF03646.19]	3.71E-06	50.1	COG1334	N	FlaG protein	K06603	NA	NA	FlaG	Bacteria	Proteobacteria	Deltaproteobacteria	Desulfobacterales	NA	NA	NA
279497	NODE_7520_length_10100_cov_187.982647_g1_i4157_5	NODE_7520_length_10100_cov_187.982647_g1_i4157	K06603	flagellar protein FlaG	FlaG protein [PF03646.19]	1.76E-45	150	COG1334	N	PFAM flagellar protein FlaG protein	K06603	NA	NA	FlaG	Bacteria	Proteobacteria	NA	NA	NA	NA	NA
284206	NODE_77129_length_2240_cov_69.654361_g33169_i0_1	NODE_77129_length_2240_cov_69.654361_g33169_i0	K06603	flagellar protein FlaG	FlaG protein [PF03646.19]	5.95E-09	57.8	COG1334	N	PFAM Flagellar protein FlaG protein	K06603	NA	NA	FlaG	Bacteria	Proteobacteria	Gammaproteobacteria	NA	Candidatus Competibacteraceae	NA	NA
303335	NODE_85034_length_2085_cov_25.320577_g38189_i0_2	NODE_85034_length_2085_cov_25.320577_g38189_i0	K06603	flagellar protein FlaG	FlaG protein [PF03646.19]	1.23E-18	82.8	COG1334	N	PFAM Flagellar protein FlaG protein	K06603	NA	NA	FlaG	Bacteria	Proteobacteria	Betaproteobacteria	NA	NA	NA	NA
303828	NODE_85246_length_2081_cov_34.928287_g2557_i5_3	NODE_85246_length_2081_cov_34.928287_g2557_i5	K06603	flagellar protein FlaG	FlaG protein [PF03646.19]	1.58E-05	50.4	COG1334	N	FlaG protein	K06603	NA	NA	FlaG	Bacteria	Proteobacteria	Gammaproteobacteria	NA	Candidatus Competibacteraceae	NA	NA
336047	NODE_99278_length_1861_cov_7.810403_g47931_i0_2	NODE_99278_length_1861_cov_7.810403_g47931_i0	K06603	flagellar protein FlaG	FlaG protein [PF03646.19]	1.16E-05	49.3	COG1334	N	FlaG protein	K06603	NA	NA	FlaG	Bacteria	Proteobacteria	Betaproteobacteria	Burkholderiales	Comamonadaceae	NA	NA
88025	NODE_17111_length_6284_cov_70.701336_g4206_i0_3	NODE_17111_length_6284_cov_70.701336_g4206_i0	K06603	flagellar protein FlaG	FlaG protein [PF03646.19]	1.91E-56	178	COG1334	N	PFAM flagellar protein FlaG protein	K06603	NA	NA	FlaG	Bacteria	Proteobacteria	Betaproteobacteria	Nitrosomonadales	Nitrosomonadaceae	Nitrosomonas	Nitrosomonas
135628	NODE_28097_length_4568_cov_1495.782425_g1_i11655_5	NODE_28097_length_4568_cov_1495.782425_g1_i11655	K06603	flagellar protein FlaG	FlaG protein [PF03646.19]	2.86E-49	160	COG1334	N	PFAM flagellar protein FlaG protein	K06603	NA	NA	FlaG	Bacteria	Proteobacteria	Betaproteobacteria	Nitrosomonadales	Nitrosomonadaceae	Nitrosomonas	Nitrosomonas
196944	NODE_45504_length_3283_cov_35.508411_g15672_i0_2	NODE_45504_length_3283_cov_35.508411_g15672_i0	K06603	flagellar protein FlaG	FlaG protein [PF03646.19]	6.98E-52	166	COG1334	N	PFAM Flagellar protein FlaG protein	K06603	NA	NA	FlaG	Bacteria	Proteobacteria	Betaproteobacteria	Nitrosomonadales	Nitrosomonadaceae	Nitrosomonas	Nitrosomonas
271291	NODE_72016_length_2356_cov_1331.064827_g30047_i0_2	NODE_72016_length_2356_cov_1331.064827_g30047_i0	K06603	flagellar protein FlaG	FlaG protein [PF03646.19]	3.18E-46	152	COG1334	N	PFAM flagellar protein FlaG protein	K06603	NA	NA	FlaG	Bacteria	Proteobacteria	Betaproteobacteria	Nitrosomonadales	Nitrosomonadaceae	Nitrosomonas	Nitrosomonas
142009	NODE_2977_length_15826_cov_15.898559_g529_i0_13	NODE_2977_length_15826_cov_15.898559_g529_i0	K06603	flagellar protein FlaG	FlaG protein [PF03646.19]	9.46E-67	204	COG1334	N	flagellar protein FlaG	K06603	NA	NA	FlaG	Bacteria	Nitrospirae	Nitrospira	Nitrospirales	Nitrospiraceae	Nitrospira	Nitrospira
79892	NODE_15499_length_6671_cov_24.553956_g2417_i1_2	NODE_15499_length_6671_cov_24.553956_g2417_i1	K06603	flagellar protein FlaG	FlaG protein [PF03646.19]	2.78E-08	57.8	COG1334	N	FlaG protein	K06603	NA	NA	FlaG	Bacteria	Proteobacteria	Betaproteobacteria	Burkholderiales	Oxalobacteraceae	Noviherbaspirillum	Noviherbaspirillum
126498	NODE_25796_length_4827_cov_49.079302_g2417_i2_2	NODE_25796_length_4827_cov_49.079302_g2417_i2	K06603	flagellar protein FlaG	FlaG protein [PF03646.19]	2.78E-08	57.8	COG1334	N	FlaG protein	K06603	NA	NA	FlaG	Bacteria	Proteobacteria	Betaproteobacteria	Burkholderiales	Oxalobacteraceae	Noviherbaspirillum	Noviherbaspirillum
247629	NODE_63015_length_2597_cov_89.151347_g24857_i0_1	NODE_63015_length_2597_cov_89.151347_g24857_i0	K06603	flagellar protein FlaG	FlaG protein [PF03646.19]	4.02E-19	84	COG1334	N	FlaG protein	K06603	NA	NA	FlaG	Bacteria	Spirochaetes	Spirochaetia	Spirochaetales	Spirochaetaceae	Oceanispirochaeta	Oceanispirochaeta
17527	NODE_10827_length_8212_cov_2297.363804_g1_i5639_5	NODE_10827_length_8212_cov_2297.363804_g1_i5639	K06603	flagellar protein FlaG	FlaG protein [PF03646.19]	3.77E-36	126	COG1334	N	PFAM flagellar protein FlaG protein	K06603	NA	NA	FlaG	Bacteria	Proteobacteria	Betaproteobacteria	Rhodocyclales	Rhodocyclaceae	Propionivibrio	Propionivibrio
17832	NODE_108410_length_1746_cov_8.958159_g54450_i0_2	NODE_108410_length_1746_cov_8.958159_g54450_i0	K06603	flagellar protein FlaG	FlaG protein [PF03646.19]	7.36E-29	108	COG1334	N	PFAM flagellar protein FlaG protein	K06603	NA	NA	FlaG	Bacteria	Proteobacteria	Betaproteobacteria	Rhodocyclales	Rhodocyclaceae	Propionivibrio	Propionivibrio
105283	NODE_20836_length_5547_cov_556.088418_g1_i9399_2	NODE_20836_length_5547_cov_556.088418_g1_i9399	K06603	flagellar protein FlaG	FlaG protein [PF03646.19]	4.37E-35	124	COG1334	N	PFAM flagellar protein FlaG protein	K06603	NA	NA	FlaG	Bacteria	Proteobacteria	Betaproteobacteria	Rhodocyclales	Rhodocyclaceae	Propionivibrio	Propionivibrio
123889	NODE_25155_length_4910_cov_444.654951_g1_i10770_2	NODE_25155_length_4910_cov_444.654951_g1_i10770	K06603	flagellar protein FlaG	FlaG protein [PF03646.19]	1.52E-16	76.6	COG1334	N	flagellar protein FlaG	K06603	NA	NA	FlaG	Bacteria	Proteobacteria	Betaproteobacteria	Rhodocyclales	Rhodocyclaceae	Propionivibrio	Propionivibrio
128132	NODE_26163_length_4783_cov_165.991083_g1_i11076_2	NODE_26163_length_4783_cov_165.991083_g1_i11076	K06603	flagellar protein FlaG	FlaG protein [PF03646.19]	6.89E-15	72.4	COG1334	N	flagellar protein FlaG	K06603	NA	NA	FlaG	Bacteria	Proteobacteria	Betaproteobacteria	Rhodocyclales	Rhodocyclaceae	Propionivibrio	Propionivibrio
171220	NODE_37832_length_3727_cov_1258.643678_g1_i14083_2	NODE_37832_length_3727_cov_1258.643678_g1_i14083	K06603	flagellar protein FlaG	FlaG protein [PF03646.19]	7.96E-09	57.4	COG1334	N	flagellar protein	K06603	NA	NA	FlaG	Bacteria	Proteobacteria	Betaproteobacteria	Rhodocyclales	Rhodocyclaceae	Propionivibrio	Propionivibrio
172757	NODE_38301_length_3696_cov_341.903947_g1_i14214_4	NODE_38301_length_3696_cov_341.903947_g1_i14214	K06603	flagellar protein FlaG	FlaG protein [PF03646.19]	1.35E-19	85.5	COG1334	N	FlaG protein	K06603	NA	NA	FlaG	Bacteria	Proteobacteria	Betaproteobacteria	Rhodocyclales	Rhodocyclaceae	Propionivibrio	Propionivibrio
161906	NODE_35195_length_3920_cov_59.394333_g10951_i0_2	NODE_35195_length_3920_cov_59.394333_g10951_i0	K06603	flagellar protein FlaG	FlaG protein [PF03646.19]	8.16E-09	58.9	COG1334	N	flagellar protein FlaG	K06603	NA	NA	FlaG	Bacteria	Proteobacteria	Gammaproteobacteria	Pseudomonadales	Pseudomonadaceae	Pseudomonas	Pseudomonas
162015	NODE_35234_length_3916_cov_119.737705_g10951_i2_2	NODE_35234_length_3916_cov_119.737705_g10951_i2	K06603	flagellar protein FlaG	FlaG protein [PF03646.19]	8.16E-09	58.9	COG1334	N	flagellar protein FlaG	K06603	NA	NA	FlaG	Bacteria	Proteobacteria	Gammaproteobacteria	Pseudomonadales	Pseudomonadaceae	Pseudomonas	Pseudomonas
271779	NODE_72188_length_2352_cov_14.007459_g13330_i2_3	NODE_72188_length_2352_cov_14.007459_g13330_i2	K06603	flagellar protein FlaG	FlaG protein [PF03646.19]	1.39E-14	72.8	COG1334	N	FlaG protein	K06603	NA	NA	FlaG	Bacteria	Proteobacteria	Betaproteobacteria	Burkholderiales	Comamonadaceae	Rhodoferax	Rhodoferax
159203	NODE_34442_length_3977_cov_19.503330_g10625_i0_3	NODE_34442_length_3977_cov_19.503330_g10625_i0	K06603	flagellar protein FlaG	FlaG protein [PF03646.19]	1.49E-08	56.2	COG1334	N	flagellar protein FlaG	K06603	NA	NA	FlaG	Bacteria	Proteobacteria	Betaproteobacteria	Nitrosomonadales	Sterolibacteriaceae	Sulfuritalea	Sulfuritalea
258248	NODE_67066_length_2482_cov_166.740971_g1_i19171_2	NODE_67066_length_2482_cov_166.740971_g1_i19171	K06603	flagellar protein FlaG	FlaG protein [PF03646.19]	1.35E-19	85.5	COG1334	N	FlaG protein	K06603	NA	NA	FlaG	Bacteria	Proteobacteria	Gammaproteobacteria	Chromatiales	Wenzhouxiangellaceae	Wenzhouxiangella	Wenzhouxiangella
93586	NODE_18295_length_6015_cov_9.391956_g4561_i0_1	NODE_18295_length_6015_cov_9.391956_g4561_i0	K06603	flagellar protein FlaG	FlaG protein [PF03646.19]	2.76E-13	69.3	COG1334	N	PFAM Flagellar protein FlaG protein	K06603	NA	NA	FlaG	Bacteria	Proteobacteria	Betaproteobacteria	Rhodocyclales	Zoogloeaceae	Zoogloea	Zoogloea
91585	NODE_1784_length_19932_cov_7.021149_g322_i0_8	NODE_1784_length_19932_cov_7.021149_g322_i0	K06606	2-keto-myo-inositol isomerase [EC:5.3.99.11]	Xylose isomerase-like TIM barrel [PF01261.28]	1.46E-111	332	COG1082	G	ioli protein	K06606	ko00562,ko01120,map00562,map01120	NA	AP_endonuc_2	Bacteria	Verrucomicrobia	Verrucomicrobiae	NA	NA	NA	NA
154648	NODE_33226_length_4077_cov_3.623876_g10140_i0_4	NODE_33226_length_4077_cov_3.623876_g10140_i0	K06606	2-keto-myo-inositol isomerase [EC:5.3.99.11]	NA	1.15E-99	299	COG4130	G	sugar epimerase	K06606	ko00562,ko01120,map00562,map01120	NA	AP_endonuc_2	Bacteria	Proteobacteria	Alphaproteobacteria	Rhodobacterales	Rhodobacteraceae	Rhodobacter	Rhodobacter
42129	NODE_120167_length_1619_cov_3.604140_g63180_i0_1	NODE_120167_length_1619_cov_3.604140_g63180_i0	NA	NA	Protein kinase domain [PF00069.29]; Protein tyrosine and serine/threonine kinase [PF07714.21]	3.82E-21	93.2	KOG0575	D	POLO box duplicated region	K06631	ko04068,ko04110,ko04114,ko04914,map04068,map04110,map04114,map04914	NA	POLO_box,Pkinase	Bacteria	Chrysiogenetes	Chrysiogenetes	Chrysiogenales	NA	NA	NA
266352	NODE_70108_length_2404_cov_18.485628_g28939_i0_1	NODE_70108_length_2404_cov_18.485628_g28939_i0	NA	NA	DNA-PKcs, CC5 [PF19704.3]	9.45E-36	155	COG5032	L	DNA-dependent protein kinase activity	K06642	ko03450,ko04110,map03450,map04110	M00297	FAT,FATC,NUC194,PI3_PI4_kinase	Bacteria	NA	NA	NA	NA	NA	NA
336712	NODE_99564_length_1857_cov_9.809417_g48140_i0_1	NODE_99564_length_1857_cov_9.809417_g48140_i0	NA	NA	NA	0.000144	53.9	COG0584	P	SPX domain	K06653	ko04111,map04111	NA	Ank_2,Ank_4,GDPD,SPX	Bacteria	Actinobacteria	Actinomycetia	Corynebacteriales	Mycobacteriaceae	Mycobacterium	Mycobacterium
217076	NODE_52110_length_2980_cov_15.692810_g19006_i0_1	NODE_52110_length_2980_cov_15.692810_g19006_i0	K06662	cell cycle checkpoint protein	Rad17 P-loop domain [PF03215.19]	1.89E-20	106	COG0470	DL	mitotic DNA replication checkpoint	K06662	ko04111,ko04113,map04111,map04113	NA	Rad17	Bacteria	NA	NA	NA	NA	NA	NA
263700	NODE_69130_length_2428_cov_4.703609_g28373_i0_1	NODE_69130_length_2428_cov_4.703609_g28373_i0	K06678	condensin complex subunit 3	Nuclear condensing complex subunits, C-term domain [PF12719.11]	5.68E-58	223	COG5218	BD	Nuclear condensing complex subunits, C-term domain	K06678	ko04111,map04111	NA	Cnd3,HEAT_2	Bacteria	Proteobacteria	NA	NA	NA	NA	NA
329017	NODE_96109_length_1907_cov_5.992912_g45710_i0_3	NODE_96109_length_1907_cov_5.992912_g45710_i0	NA	NA	Ankyrin repeats (3 copies) [PF12796.11]; Ankyrin repeats (many copies) [PF13637.10]; Ankyrin repeats (many copies) [PF13857.10]	0.000383	45.8	COG0666	O	Ankyrin repeats (many copies)	K06694	NA	NA	Ank_2,Ank_3,Ank_4,Ank_5	Bacteria	Proteobacteria	Betaproteobacteria	Rhodocyclales	NA	NA	NA
200431	NODE_46612_length_3230_cov_43.109914_g16218_i0_1	NODE_46612_length_3230_cov_43.109914_g16218_i0	NA	NA	Domain of unknown function (DUF3437) [PF11919.12]	1.31E-12	81.6	KOG1851	E	acetylation-dependent protein binding	K06699	ko03050,map03050	NA	BLM10_mid,DUF3437	Bacteria	NA	NA	NA	NA	NA	NA
233183	NODE_57679_length_2770_cov_35.773452_g21909_i0_1	NODE_57679_length_2770_cov_35.773452_g21909_i0	NA	NA	Proteasome-substrate-size regulator, mid region [PF16507.9]	0.000106	55.5	KOG1851	S	Domain of unknown function (DUF3437)	K06699	ko03050,map03050	NA	BLM10_N,BLM10_mid,DUF3437	Bacteria	NA	NA	NA	NA	NA	NA
3088	NODE_101432_length_1833_cov_2.118182_g49466_i0_2	NODE_101432_length_1833_cov_2.118182_g49466_i0	NA	NA	Sigma-54 interaction domain [PF14532.10]; AAA domain (dynein-related subfamily) [PF07728.18]	5.10E-171	492	COG3829	KT	Sigma-54 interaction domain	K06714	NA	NA	HTH_8,PAS_4,Sigma54_activat	Bacteria	Proteobacteria	Betaproteobacteria	Burkholderiales	Comamonadaceae	Acidovorax	Acidovorax
58404	NODE_128273_length_1544_cov_6.800136_g69407_i0_2	NODE_128273_length_1544_cov_6.800136_g69407_i0	NA	NA	Sigma-54 interaction domain [PF14532.10]; AAA domain (dynein-related subfamily) [PF07728.18]	6.22E-230	644	COG3829	K	sigma54 specific, transcriptional regulator, Fis family	K06714	NA	NA	HTH_8,PAS_4,Sigma54_activat	Bacteria	Proteobacteria	Betaproteobacteria	Burkholderiales	Comamonadaceae	Acidovorax	Acidovorax
2575	NODE_101207_length_1835_cov_134.276958_g1_i22548_2	NODE_101207_length_1835_cov_134.276958_g1_i22548	NA	NA	Sigma-54 interaction domain [PF14532.10]; Regulator of RNA terminal phosphate cyclase [PF06956.15]	2.39E-108	328	COG3829	K	Transcriptional regulator	K06714	NA	NA	HTH_8,PAS_4,Sigma54_activat	Bacteria	Proteobacteria	Betaproteobacteria	NA	NA	Candidatus Accumulibacter	Candidatus Accumulibacter
54105	NODE_126109_length_1562_cov_173.169241_g1_i24006_2	NODE_126109_length_1562_cov_173.169241_g1_i24006	NA	NA	Sigma-54 interaction domain [PF14532.10]; Regulator of RNA terminal phosphate cyclase [PF06956.15]	2.39E-108	328	COG3829	K	Transcriptional regulator	K06714	NA	NA	HTH_8,PAS_4,Sigma54_activat	Bacteria	Proteobacteria	Betaproteobacteria	NA	NA	Candidatus Accumulibacter	Candidatus Accumulibacter
177491	NODE_3971_length_13967_cov_62.126673_g1_i2368_4	NODE_3971_length_13967_cov_62.126673_g1_i2368	NA	NA	Sigma-54 interaction domain [PF14532.10]; PAS fold [PF08448.14]; AAA domain (dynein-related subfamily) [PF07728.18]	9.22E-304	830	COG3829	K	PFAM sigma-54 factor interaction domain-containing protein	K06714	NA	NA	HTH_8,PAS_4,Sigma54_activat	Bacteria	Proteobacteria	Betaproteobacteria	NA	NA	Candidatus Accumulibacter	Candidatus Accumulibacter
237445	NODE_59206_length_2719_cov_70.128118_g1_i18017_2	NODE_59206_length_2719_cov_70.128118_g1_i18017	NA	NA	Sigma-54 interaction domain [PF14532.10]; PAS fold [PF08448.14]; AAA domain (dynein-related subfamily) [PF07728.18]	1.12E-307	839	COG3829	K	PFAM sigma-54 factor interaction domain-containing protein	K06714	NA	NA	HTH_8,PAS_4,Sigma54_activat	Bacteria	Proteobacteria	Betaproteobacteria	NA	NA	Candidatus Accumulibacter	Candidatus Accumulibacter
923	NODE_100411_length_1846_cov_4.342922_g48741_i0_1	NODE_100411_length_1846_cov_4.342922_g48741_i0	NA	NA	Bacterial regulatory protein, Fis family [PF02954.23]	4.78E-22	98.6	COG3829	K	Transcriptional regulator	K06714	NA	NA	HTH_8,PAS_4,Sigma54_activat	Bacteria	Acidobacteria	Holophagae	Holophagales	Holophagaceae	Geothrix	Geothrix
331225	NODE_9707_length_8763_cov_6.418527_g2128_i0_3	NODE_9707_length_8763_cov_6.418527_g2128_i0	NA	NA	Sigma-54 interaction domain [PF14532.10]; AAA domain (dynein-related subfamily) [PF07728.18]	4.46E-51	182	COG3829	K	Transcriptional regulator	K06714	NA	NA	HTH_8,PAS_4,Sigma54_activat	Bacteria	Bacteroidetes	Cytophagia	Cytophagales	Spirosomaceae	Larkinella	Larkinella
5522	NODE_102638_length_1817_cov_26.017202_g1_i22662_1	NODE_102638_length_1817_cov_26.017202_g1_i22662	NA	NA	NA	1.61E-12	67	COG3829	KT	Sigma-54 interaction domain	K06714	NA	NA	HTH_8,PAS_4,Sigma54_activat	Bacteria	Proteobacteria	NA	NA	NA	NA	NA
140397	NODE_29367_length_4433_cov_6.802523_g8566_i0_1	NODE_29367_length_4433_cov_6.802523_g8566_i0	NA	NA	Sigma-54 interaction domain [PF14532.10]; AAA domain (dynein-related subfamily) [PF07728.18]	1.46E-201	569	COG3829	K	Transcriptional regulator	K06714	NA	NA	HTH_8,PAS_4,Sigma54_activat	Bacteria	Proteobacteria	Betaproteobacteria	Burkholderiales	NA	NA	NA
217713	NODE_52343_length_2971_cov_8.259834_g19121_i0_3	NODE_52343_length_2971_cov_8.259834_g19121_i0	NA	NA	Sigma-54 interaction domain [PF14532.10]; PAS fold [PF08448.14]; PAS domain [PF13596.10]	2.09E-243	678	COG3829	K	sigma54 specific, transcriptional regulator, Fis family	K06714	NA	NA	HTH_8,PAS_4,Sigma54_activat	Bacteria	Proteobacteria	Alphaproteobacteria	NA	NA	NA	NA
259812	NODE_67623_length_2468_cov_8.991232_g27506_i0_4	NODE_67623_length_2468_cov_8.991232_g27506_i0	NA	NA	Sigma-54 interaction domain [PF14532.10]	5.90E-67	218	COG3829	K	Transcriptional regulator	K06714	NA	NA	HTH_8,PAS_4,Sigma54_activat	Bacteria	Proteobacteria	Betaproteobacteria	NA	NA	NA	NA
287213	NODE_78390_length_2214_cov_16.597851_g33953_i0_4	NODE_78390_length_2214_cov_16.597851_g33953_i0	NA	NA	NA	8.86E-29	116	COG3829	KT	Sigma-54 interaction domain	K06714	NA	NA	HTH_8,PAS_4,Sigma54_activat	Bacteria	Proteobacteria	Betaproteobacteria	Rhodocyclales	NA	NA	NA
301190	NODE_84073_length_2103_cov_3.283251_g37584_i0_4	NODE_84073_length_2103_cov_3.283251_g37584_i0	NA	NA	NA	3.38E-24	104	COG3829	K	Transcriptional regulator	K06714	NA	NA	HTH_8,PAS_4,Sigma54_activat	Bacteria	Proteobacteria	Betaproteobacteria	Rhodocyclales	NA	NA	NA
117142	NODE_23478_length_5137_cov_57.445498_g1_i10258_5	NODE_23478_length_5137_cov_57.445498_g1_i10258	NA	NA	Sigma-54 interaction domain [PF14532.10]; Regulator of RNA terminal phosphate cyclase [PF06956.15]	9.40E-239	671	COG3829	K	Transcriptional regulator	K06714	NA	NA	HTH_8,PAS_4,Sigma54_activat	Bacteria	Proteobacteria	Betaproteobacteria	Burkholderiales	Comamonadaceae	Rhodoferax	Rhodoferax
334881	NODE_98727_length_1869_cov_7.286748_g47567_i0_1	NODE_98727_length_1869_cov_7.286748_g47567_i0	NA	NA	Sigma-54 interaction domain [PF14532.10]; Regulator of RNA terminal phosphate cyclase [PF06956.15]; AAA domain (dynein-related subfamily) [PF07728.18]	6.89E-218	618	COG3829	K	Transcriptional regulator	K06714	NA	NA	HTH_8,PAS_4,Sigma54_activat	Bacteria	Proteobacteria	Deltaproteobacteria	Myxococcales	Vulgatibacteraceae	Vulgatibacter	Vulgatibacter
168929	NODE_3717_length_14367_cov_58.618441_g683_i0_7	NODE_3717_length_14367_cov_58.618441_g683_i0	NA	NA	Sigma-54 interaction domain [PF14532.10]; PAS fold [PF08448.14]	1.60000000000001e-310	847	COG3829	K	Transcriptional regulator	K06714,K07713	ko02020,map02020	M00499	HTH_8,PAS_4,Sigma54_activat	Bacteria	Proteobacteria	Betaproteobacteria	NA	NA	Candidatus Accumulibacter	Candidatus Accumulibacter
199622	NODE_46334_length_3243_cov_48.171924_g16076_i0_4	NODE_46334_length_3243_cov_48.171924_g16076_i0	NA	NA	Sigma-54 interaction domain [PF14532.10]; AAA domain (dynein-related subfamily) [PF07728.18]; AAA domain (Cdc48 subfamily) [PF07724.18]	1.82E-227	637	COG3829	K	Transcriptional regulator	K06714,K07713	ko02020,map02020	M00499	HTH_8,PAS_4,Sigma54_activat	Bacteria	Proteobacteria	Betaproteobacteria	NA	NA	Candidatus Accumulibacter	Candidatus Accumulibacter
138402	NODE_2885_length_16090_cov_87.180184_g1_i1761_10	NODE_2885_length_16090_cov_87.180184_g1_i1761	NA	NA	Sigma-54 interaction domain [PF14532.10]; AAA domain (dynein-related subfamily) [PF07728.18]; AAA domain (Cdc48 subfamily) [PF07724.18]	3.33E-230	644	COG3829	K	Transcriptional regulator	K06714,K07713	ko02020,map02020	M00499	HTH_8,PAS_4,Sigma54_activat	Bacteria	Proteobacteria	Betaproteobacteria	Rhodocyclales	Azonexaceae	Quatrionicoccus	Quatrionicoccus
149167	NODE_3170_length_15393_cov_88.980418_g1_i1911_10	NODE_3170_length_15393_cov_88.980418_g1_i1911	NA	NA	Sigma-54 interaction domain [PF14532.10]; AAA domain (dynein-related subfamily) [PF07728.18]; AAA domain (Cdc48 subfamily) [PF07724.18]	3.33E-230	644	COG3829	K	Transcriptional regulator	K06714,K07713	ko02020,map02020	M00499	HTH_8,PAS_4,Sigma54_activat	Bacteria	Proteobacteria	Betaproteobacteria	Rhodocyclales	Azonexaceae	Quatrionicoccus	Quatrionicoccus
184431	NODE_41721_length_3489_cov_54.030445_g3373_i3_3	NODE_41721_length_3489_cov_54.030445_g3373_i3	NA	NA	NA	5.18E-09	60.8	COG1247	M	phosphinothricin N-acetyltransferase activity	K06718	ko00260,ko01100,ko01120,map00260,map01100,map01120	M00033	Acetyltransf_1,GNAT_acetyltran	Bacteria	Bacteroidetes	Flavobacteriia	Flavobacteriales	Flavobacteriaceae	Flavivirga	Flavivirga
26396	NODE_11260_length_8039_cov_12.837434_g1690_i2_1	NODE_11260_length_8039_cov_12.837434_g1690_i2	K04757	serine/threonine-protein kinase RsbW [EC:2.7.11.1]	Histidine kinase-like ATPase domain [PF13581.10]	2.90E-24	104	COG1670	J	COG1670 acetyltransferases, including N-acetylases of ribosomal proteins	K06718	ko00260,ko01100,ko01120,map00260,map01100,map01120	M00033	Acetyltransf_1	Bacteria	Proteobacteria	Alphaproteobacteria	Rhodobacterales	Rhodobacteraceae	Phaeovulum	Phaeovulum
293297	NODE_8083_length_9708_cov_20.283446_g1690_i0_1	NODE_8083_length_9708_cov_20.283446_g1690_i0	NA	NA	NA	1.04E-32	129	COG1670	J	COG1670 acetyltransferases, including N-acetylases of ribosomal proteins	K06718	ko00260,ko01100,ko01120,map00260,map01100,map01120	M00033	Acetyltransf_1	Bacteria	Proteobacteria	Gammaproteobacteria	Chromatiales	Chromatiaceae	Thiodictyon	Thiodictyon
304444	NODE_8547_length_9403_cov_20.850375_g1690_i1_1	NODE_8547_length_9403_cov_20.850375_g1690_i1	K04757	serine/threonine-protein kinase RsbW [EC:2.7.11.1]	Histidine kinase-like ATPase domain [PF13581.10]	3.68E-143	427	COG1670	J	COG1670 acetyltransferases, including N-acetylases of ribosomal proteins	K06718	ko00260,ko01100,ko01120,map00260,map01100,map01120	M00033	Acetyltransf_1	Bacteria	Proteobacteria	Gammaproteobacteria	Chromatiales	Chromatiaceae	Thiodictyon	Thiodictyon
156512	NODE_33713_length_4037_cov_35.308527_g125_i278_1	NODE_33713_length_4037_cov_35.308527_g125_i278	NA	NA	NA	1.64E-13	72.4	COG1670	J	COG1670 acetyltransferases, including N-acetylases of ribosomal proteins	K06718	ko00260,ko01100,ko01120,map00260,map01100,map01120	M00033	Acetyltransf_1	Bacteria	Proteobacteria	Gammaproteobacteria	Chromatiales	Chromatiaceae	Thiohalocapsa	Thiohalocapsa
46118	NODE_12209_length_7672_cov_225.052112_g2752_i0_4	NODE_12209_length_7672_cov_225.052112_g2752_i0	K06720	L-ectoine synthase [EC:4.2.1.108]	Ectoine synthase [PF06339.16]	1.33E-75	227	COG0662	G	Catalyzes the circularization of gamma-N-acetyl- alpha,gamma-diaminobutyric acid (ADABA) to ectoine (1,4,5,6- tetrahydro-2-methyl-4-pyrimidine carboxylic acid), which is an excellent osmoprotectant	K06720	ko00260,ko01100,ko01120,map00260,map01100,map01120	M00033	Ectoine_synth	Bacteria	Proteobacteria	Gammaproteobacteria	Pseudomonadales	Pseudomonadaceae	Pseudomonas	Pseudomonas
216558	NODE_51939_length_2987_cov_28.005148_g18913_i0_2	NODE_51939_length_2987_cov_28.005148_g18913_i0	NA	NA	Furin-like repeat, cysteine-rich [PF15913.9]; Giardia variant-specific surface protein [PF03302.17]; Growth factor receptor domain IV [PF14843.10]	4.21E-10	67.8	COG1404	E	negative regulation of negative chemotaxis	K06753,K14615	ko04360,ko04977,map04360,map04977	NA	I-set,Ig_3,SRCR,TNFR_c6,VSP,fn3,ig	Bacteria	NA	NA	NA	NA	NA	NA
304308	NODE_85428_length_2078_cov_13.974564_g38457_i0_1	NODE_85428_length_2078_cov_13.974564_g38457_i0	NA	NA	NA	1.58E-14	87	KOG3610	BQ	semaphorin-plexin signaling pathway	K06820	ko04360,map04360	NA	Ephrin_rec_like,PSI,RasGAP,TIG	Bacteria	Acidobacteria	Vicinamibacteria	Vicinamibacterales	Vicinamibacteraceae	Luteitalea	Luteitalea
5329	NODE_102540_length_1818_cov_195.019484_g50267_i0_1	NODE_102540_length_1818_cov_195.019484_g50267_i0	NA	NA	NA	1.34E-05	56.6	28KCN	S	family, member B	K06847	NA	NA	RGM_C,RGM_N	Bacteria	Actinobacteria	Actinomycetia	Micromonosporales	Micromonosporaceae	Micromonospora	Micromonospora
122	NODE_100066_length_1850_cov_25.159820_g48493_i0_1	NODE_100066_length_1850_cov_25.159820_g48493_i0	NA	NA	Repulsive guidance molecule (RGM) N-terminus [PF06535.16]	2.86E-09	68.2	28KCN	S	family, member B	K06847	NA	NA	RGM_C,RGM_N	Bacteria	NA	NA	NA	NA	NA	NA
11186	NODE_105265_length_1784_cov_237.409702_g52203_i0_1	NODE_105265_length_1784_cov_237.409702_g52203_i0	NA	NA	Repulsive guidance molecule (RGM) N-terminus [PF06535.16]	4.23E-15	86.3	28KCN	S	family member	K06847	NA	NA	RGM_C,RGM_N	Bacteria	Proteobacteria	Alphaproteobacteria	Hyphomicrobiales	NA	NA	NA
19167	NODE_108_length_48237_cov_37.674923_g24_i0_48	NODE_108_length_48237_cov_37.674923_g24_i0	NA	NA	ABC transporter [PF00005.31]	4.74E-27	105	COG1126	P	Belongs to the ABC transporter superfamily	K06857	ko02010,map02010	M00186	ABC_tran	Bacteria	Proteobacteria	Betaproteobacteria	Rhodocyclales	Azonexaceae	Azonexus	Azonexus
269097	NODE_71170_length_2377_cov_14.974826_g29543_i0_3	NODE_71170_length_2377_cov_14.974826_g29543_i0	NA	NA	NA	3.29E-47	158	COG1126	P	Belongs to the ABC transporter superfamily	K06857	ko02010,map02010	M00186	ABC_tran	Bacteria	Proteobacteria	Betaproteobacteria	Rhodocyclales	Azonexaceae	Azonexus	Azonexus
21074	NODE_10_length_72692_cov_190.782936_g1_i1_8	NODE_10_length_72692_cov_190.782936_g1_i1	NA	NA	ABC transporter [PF00005.31]	3.56E-157	441	COG1122	P	transporter	K06857	ko02010,map02010	M00186	ABC_tran	Bacteria	Proteobacteria	Betaproteobacteria	NA	NA	Candidatus Accumulibacter	Candidatus Accumulibacter
54228	NODE_12616_length_7534_cov_29.409597_g2866_i0_2	NODE_12616_length_7534_cov_29.409597_g2866_i0	NA	NA	ABC transporter [PF00005.31]	5.89E-131	374	COG1122	P	transporter	K06857	ko02010,map02010	M00186	ABC_tran	Bacteria	Proteobacteria	Betaproteobacteria	NA	NA	Candidatus Accumulibacter	Candidatus Accumulibacter
96272	NODE_1884_length_19377_cov_586.079673_g1_i1160_10	NODE_1884_length_19377_cov_586.079673_g1_i1160	NA	NA	ABC transporter [PF00005.31]	1.37E-116	338	COG1122	P	transporter	K06857	ko02010,map02010	M00186	ABC_tran	Bacteria	Proteobacteria	Betaproteobacteria	NA	NA	Candidatus Accumulibacter	Candidatus Accumulibacter
102477	NODE_2023_length_18796_cov_299.153501_g1_i1258_6	NODE_2023_length_18796_cov_299.153501_g1_i1258	NA	NA	ABC transporter [PF00005.31]	1.37E-116	338	COG1122	P	transporter	K06857	ko02010,map02010	M00186	ABC_tran	Bacteria	Proteobacteria	Betaproteobacteria	NA	NA	Candidatus Accumulibacter	Candidatus Accumulibacter
147399	NODE_31196_length_4253_cov_297.926077_g1_i12469_6	NODE_31196_length_4253_cov_297.926077_g1_i12469	NA	NA	ABC transporter [PF00005.31]	2.37E-20	89.4	COG1117	P	transport system, ATPase component	K06857	ko02010,map02010	M00186	ABC_tran	Bacteria	Proteobacteria	Betaproteobacteria	NA	NA	Candidatus Accumulibacter	Candidatus Accumulibacter
153566	NODE_32903_length_4105_cov_51.229911_g10002_i0_5	NODE_32903_length_4105_cov_51.229911_g10002_i0	NA	NA	ABC transporter [PF00005.31]	9.33E-53	172	COG1126	P	Belongs to the ABC transporter superfamily	K06857	ko02010,map02010	M00186	ABC_tran	Bacteria	Proteobacteria	Betaproteobacteria	NA	NA	Candidatus Accumulibacter	Candidatus Accumulibacter
195268	NODE_449_length_32207_cov_220.518796_g1_i274_10	NODE_449_length_32207_cov_220.518796_g1_i274	NA	NA	ABC transporter [PF00005.31]	1.37E-116	338	COG1122	P	transporter	K06857	ko02010,map02010	M00186	ABC_tran	Bacteria	Proteobacteria	Betaproteobacteria	NA	NA	Candidatus Accumulibacter	Candidatus Accumulibacter
291762	NODE_80224_length_2176_cov_17.985259_g35136_i0_1	NODE_80224_length_2176_cov_17.985259_g35136_i0	NA	NA	ABC transporter [PF00005.31]	3.04E-97	290	COG1122	P	transporter	K06857	ko02010,map02010	M00186	ABC_tran	Bacteria	Proteobacteria	Betaproteobacteria	NA	NA	Candidatus Accumulibacter	Candidatus Accumulibacter
304370	NODE_8544_length_9406_cov_62.046609_g1811_i0_8	NODE_8544_length_9406_cov_62.046609_g1811_i0	NA	NA	ABC transporter [PF00005.31]	5.55E-113	330	COG1122	P	transporter	K06857	ko02010,map02010	M00186	ABC_tran	Bacteria	Proteobacteria	Betaproteobacteria	NA	NA	Candidatus Accumulibacter	Candidatus Accumulibacter
162584	NODE_35414_length_3902_cov_9.586837_g11046_i0_1	NODE_35414_length_3902_cov_9.586837_g11046_i0	NA	NA	ABC transporter [PF00005.31]	4.53E-68	214	COG1126	P	Belongs to the ABC transporter superfamily	K06857	ko02010,map02010	M00186	ABC_tran	Bacteria	Proteobacteria	Betaproteobacteria	Burkholderiales	Comamonadaceae	Hydrogenophaga	Hydrogenophaga
680	NODE_1002_length_24997_cov_60.453057_g173_i0_24	NODE_1002_length_24997_cov_60.453057_g173_i0	NA	NA	ABC transporter [PF00005.31]	2.13E-28	111	COG1126	E	ATPases associated with a variety of cellular activities	K06857	ko02010,map02010	M00186	ABC_tran	Bacteria	Proteobacteria	Betaproteobacteria	NA	NA	NA	NA
17485	NODE_108256_length_1748_cov_4.340299_g54339_i0_4	NODE_108256_length_1748_cov_4.340299_g54339_i0	NA	NA	NA	1.99E-16	77.4	COG1117	P	ABC transporter	K06857	ko02010,map02010	M00186	ABC_tran	Bacteria	NA	NA	NA	NA	NA	NA
51737	NODE_124890_length_1574_cov_4.239840_g54339_i1_1	NODE_124890_length_1574_cov_4.239840_g54339_i1	NA	NA	NA	1.99E-16	77.4	COG1117	P	ABC transporter	K06857	ko02010,map02010	M00186	ABC_tran	Bacteria	NA	NA	NA	NA	NA	NA
112438	NODE_22365_length_5304_cov_9.328044_g5970_i0_3	NODE_22365_length_5304_cov_9.328044_g5970_i0	NA	NA	ABC transporter [PF00005.31]; AAA ATPase domain [PF13175.10]	2.91E-98	293	COG1126	E	AAA domain, putative AbiEii toxin, Type IV TA system	K06857	ko02010,map02010	M00186	ABC_tran	Bacteria	Proteobacteria	Betaproteobacteria	NA	NA	NA	NA
126061	NODE_25691_length_4842_cov_8.634934_g7165_i0_5	NODE_25691_length_4842_cov_8.634934_g7165_i0	NA	NA	ABC transporter [PF00005.31]	5.98E-119	346	COG1126	P	Belongs to the ABC transporter superfamily	K06857	ko02010,map02010	M00186	ABC_tran	Bacteria	Proteobacteria	Betaproteobacteria	Burkholderiales	Comamonadaceae	NA	NA
142185	NODE_29823_length_4386_cov_8.004637_g8745_i0_7	NODE_29823_length_4386_cov_8.004637_g8745_i0	NA	NA	ABC transporter [PF00005.31]	1.76E-28	110	COG1122	P	COG3839 ABC-type sugar transport systems ATPase components	K06857	ko02010,map02010	M00186	ABC_tran	Bacteria	Proteobacteria	Betaproteobacteria	Rhodocyclales	Rhodocyclaceae	NA	NA
314647	NODE_89791_length_2004_cov_8.114448_g11046_i2_4	NODE_89791_length_2004_cov_8.114448_g11046_i2	NA	NA	ABC transporter [PF00005.31]	4.53E-68	214	COG1126	P	Belongs to the ABC transporter superfamily	K06857	ko02010,map02010	M00186	ABC_tran	Bacteria	Proteobacteria	Alphaproteobacteria	NA	NA	NA	NA
67172	NODE_13287_length_7307_cov_8.120957_g3043_i0_9	NODE_13287_length_7307_cov_8.120957_g3043_i0	NA	NA	ABC transporter [PF00005.31]	2.15E-30	113	COG1126	P	Belongs to the ABC transporter superfamily	K06857	ko02010,map02010	M00186	ABC_tran	Bacteria	Proteobacteria	Betaproteobacteria	Rhodocyclales	Zoogloeaceae	Zoogloea	Zoogloea
170552	NODE_37634_length_3742_cov_5.399291_g12036_i0_5	NODE_37634_length_3742_cov_5.399291_g12036_i0	NA	NA	NA	1.36E-33	122	COG1126	P	Belongs to the ABC transporter superfamily	K06857	ko02010,map02010	M00186	ABC_tran	Bacteria	Proteobacteria	Betaproteobacteria	Rhodocyclales	Zoogloeaceae	Zoogloea	Zoogloea
184024	NODE_415_length_33317_cov_33.061425_g76_i0_5	NODE_415_length_33317_cov_33.061425_g76_i0	K06861	lipopolysaccharide export system ATP-binding protein [EC:7.5.2.5]	ABC transporter [PF00005.31]	4.67E-151	427	COG1137	S	ABC-type (Unclassified) transport system, ATPase component	K06861	ko02010,map02010	M00320	ABC_tran,BCA_ABC_TP_C	Bacteria	Proteobacteria	Betaproteobacteria	Rhodocyclales	Azonexaceae	Azonexus	Azonexus
262712	NODE_68743_length_2439_cov_6.248098_g28142_i0_2	NODE_68743_length_2439_cov_6.248098_g28142_i0	K06861	lipopolysaccharide export system ATP-binding protein [EC:7.5.2.5]	ABC transporter [PF00005.31]	9.41E-151	426	COG1137	S	ABC-type (Unclassified) transport system, ATPase component	K06861	ko02010,map02010	M00320	ABC_tran,BCA_ABC_TP_C	Bacteria	Proteobacteria	Betaproteobacteria	Rhodocyclales	Azonexaceae	Azonexus	Azonexus
42223	NODE_120212_length_1618_cov_11.357282_g63212_i0_1	NODE_120212_length_1618_cov_11.357282_g63212_i0	NA	NA	NA	1.71E-06	48.5	COG1137	S	PFAM ABC transporter	K06861	ko02010,map02010	M00320	ABC_tran,BCA_ABC_TP_C	Bacteria	Proteobacteria	Oligoflexia	Bdellovibrionales	Bdellovibrionaceae	Bdellovibrio	Bdellovibrio
47197	NODE_12261_length_7653_cov_32.766623_g2768_i0_4	NODE_12261_length_7653_cov_32.766623_g2768_i0	K06861	lipopolysaccharide export system ATP-binding protein [EC:7.5.2.5]	ABC transporter [PF00005.31]	6.95E-155	437	COG1137	S	Lipopolysaccharide export system ATP-binding protein	K06861	ko02010,map02010	M00320	ABC_tran,BCA_ABC_TP_C	Bacteria	Proteobacteria	Betaproteobacteria	NA	NA	Candidatus Accumulibacter	Candidatus Accumulibacter
65310	NODE_131876_length_1513_cov_6.706944_g72209_i0_2	NODE_131876_length_1513_cov_6.706944_g72209_i0	K06861	lipopolysaccharide export system ATP-binding protein [EC:7.5.2.5]	ABC transporter [PF00005.31]	1.11E-101	299	COG1137	S	Lipopolysaccharide export system ATP-binding protein	K06861	ko02010,map02010	M00320	ABC_tran,BCA_ABC_TP_C	Bacteria	Proteobacteria	Betaproteobacteria	NA	NA	Candidatus Accumulibacter	Candidatus Accumulibacter
69523	NODE_1355_length_22395_cov_424.851626_g1_i863_11	NODE_1355_length_22395_cov_424.851626_g1_i863	K06861	lipopolysaccharide export system ATP-binding protein [EC:7.5.2.5]	ABC transporter [PF00005.31]	1.76E-149	423	COG1137	S	Lipopolysaccharide export system ATP-binding protein	K06861	ko02010,map02010	M00320	ABC_tran,BCA_ABC_TP_C	Bacteria	Proteobacteria	Betaproteobacteria	NA	NA	Candidatus Accumulibacter	Candidatus Accumulibacter
136314	NODE_28295_length_4548_cov_294.347486_g8147_i0_4	NODE_28295_length_4548_cov_294.347486_g8147_i0	K06861	lipopolysaccharide export system ATP-binding protein [EC:7.5.2.5]	ABC transporter [PF00005.31]	2.08E-153	433	COG1137	S	Lipopolysaccharide export system ATP-binding protein	K06861	ko02010,map02010	M00320	ABC_tran,BCA_ABC_TP_C	Bacteria	Proteobacteria	Betaproteobacteria	NA	NA	Candidatus Accumulibacter	Candidatus Accumulibacter
145323	NODE_3064_length_15634_cov_186.260266_g1_i1850_12	NODE_3064_length_15634_cov_186.260266_g1_i1850	K06861	lipopolysaccharide export system ATP-binding protein [EC:7.5.2.5]	ABC transporter [PF00005.31]	2.78E-150	425	COG1137	S	Lipopolysaccharide export system ATP-binding protein	K06861	ko02010,map02010	M00320	ABC_tran,BCA_ABC_TP_C	Bacteria	Proteobacteria	Betaproteobacteria	NA	NA	Candidatus Accumulibacter	Candidatus Accumulibacter
180829	NODE_4062_length_13838_cov_165.617944_g751_i0_5	NODE_4062_length_13838_cov_165.617944_g751_i0	K06861	lipopolysaccharide export system ATP-binding protein [EC:7.5.2.5]	ABC transporter [PF00005.31]	5.23E-150	424	COG1137	S	Lipopolysaccharide export system ATP-binding protein	K06861	ko02010,map02010	M00320	ABC_tran,BCA_ABC_TP_C	Bacteria	Proteobacteria	Betaproteobacteria	NA	NA	Candidatus Accumulibacter	Candidatus Accumulibacter
188422	NODE_4296_length_13483_cov_133.223490_g800_i0_12	NODE_4296_length_13483_cov_133.223490_g800_i0	K06861	lipopolysaccharide export system ATP-binding protein [EC:7.5.2.5]	ABC transporter [PF00005.31]	5.11E-157	442	COG1137	S	Lipopolysaccharide export system ATP-binding protein	K06861	ko02010,map02010	M00320	ABC_tran,BCA_ABC_TP_C	Bacteria	Proteobacteria	Betaproteobacteria	NA	NA	Candidatus Accumulibacter	Candidatus Accumulibacter
192933	NODE_442_length_32571_cov_571.249431_g1_i268_11	NODE_442_length_32571_cov_571.249431_g1_i268	K06861	lipopolysaccharide export system ATP-binding protein [EC:7.5.2.5]	ABC transporter [PF00005.31]	1.63E-153	433	COG1137	S	Lipopolysaccharide export system ATP-binding protein	K06861	ko02010,map02010	M00320	ABC_tran,BCA_ABC_TP_C	Bacteria	Proteobacteria	Betaproteobacteria	NA	NA	Candidatus Accumulibacter	Candidatus Accumulibacter
210575	NODE_4989_length_12468_cov_441.385155_g948_i0_5	NODE_4989_length_12468_cov_441.385155_g948_i0	K06861	lipopolysaccharide export system ATP-binding protein [EC:7.5.2.5]	ABC transporter [PF00005.31]	3.40E-171	478	COG1137	S	Lipopolysaccharide export system ATP-binding protein	K06861	ko02010,map02010	M00320	ABC_tran,BCA_ABC_TP_C	Bacteria	Proteobacteria	Betaproteobacteria	NA	NA	Candidatus Accumulibacter	Candidatus Accumulibacter
237346	NODE_5916_length_11519_cov_286.005766_g1_i3384_4	NODE_5916_length_11519_cov_286.005766_g1_i3384	K06861	lipopolysaccharide export system ATP-binding protein [EC:7.5.2.5]	ABC transporter [PF00005.31]	3.52E-148	420	COG1137	S	Lipopolysaccharide export system ATP-binding protein	K06861	ko02010,map02010	M00320	ABC_tran,BCA_ABC_TP_C	Bacteria	Proteobacteria	Betaproteobacteria	NA	NA	Candidatus Accumulibacter	Candidatus Accumulibacter
243110	NODE_6132_length_11308_cov_282.738407_g1_i3494_11	NODE_6132_length_11308_cov_282.738407_g1_i3494	K06861	lipopolysaccharide export system ATP-binding protein [EC:7.5.2.5]	ABC transporter [PF00005.31]	3.52E-148	420	COG1137	S	Lipopolysaccharide export system ATP-binding protein	K06861	ko02010,map02010	M00320	ABC_tran,BCA_ABC_TP_C	Bacteria	Proteobacteria	Betaproteobacteria	NA	NA	Candidatus Accumulibacter	Candidatus Accumulibacter
253451	NODE_6523_length_10925_cov_74.430335_g1292_i0_6	NODE_6523_length_10925_cov_74.430335_g1292_i0	K06861	lipopolysaccharide export system ATP-binding protein [EC:7.5.2.5]	ABC transporter [PF00005.31]	1.23E-148	421	COG1137	S	Lipopolysaccharide export system ATP-binding protein	K06861	ko02010,map02010	M00320	ABC_tran,BCA_ABC_TP_C	Bacteria	Proteobacteria	Betaproteobacteria	NA	NA	Candidatus Accumulibacter	Candidatus Accumulibacter
264544	NODE_6943_length_10560_cov_398.124535_g1412_i0_3	NODE_6943_length_10560_cov_398.124535_g1412_i0	K06861	lipopolysaccharide export system ATP-binding protein [EC:7.5.2.5]	ABC transporter [PF00005.31]	1.89E-168	471	COG1137	S	Lipopolysaccharide export system ATP-binding protein	K06861	ko02010,map02010	M00320	ABC_tran,BCA_ABC_TP_C	Bacteria	Proteobacteria	Betaproteobacteria	NA	NA	Candidatus Accumulibacter	Candidatus Accumulibacter
295885	NODE_8185_length_9628_cov_124.388906_g1717_i0_7	NODE_8185_length_9628_cov_124.388906_g1717_i0	K06861	lipopolysaccharide export system ATP-binding protein [EC:7.5.2.5]	ABC transporter [PF00005.31]	1.56E-151	428	COG1137	S	Lipopolysaccharide export system ATP-binding protein	K06861	ko02010,map02010	M00320	ABC_tran,BCA_ABC_TP_C	Bacteria	Proteobacteria	Betaproteobacteria	NA	NA	Candidatus Accumulibacter	Candidatus Accumulibacter
311075	NODE_882_length_26101_cov_651.065622_g1_i559_23	NODE_882_length_26101_cov_651.065622_g1_i559	K06861	lipopolysaccharide export system ATP-binding protein [EC:7.5.2.5]	ABC transporter [PF00005.31]	4.02E-154	435	COG1137	S	Lipopolysaccharide export system ATP-binding protein	K06861	ko02010,map02010	M00320	ABC_tran,BCA_ABC_TP_C	Bacteria	Proteobacteria	Betaproteobacteria	NA	NA	Candidatus Accumulibacter	Candidatus Accumulibacter
55644	NODE_126866_length_1556_cov_6.373567_g7145_i2_1	NODE_126866_length_1556_cov_6.373567_g7145_i2	NA	NA	vWA found in TerF C terminus [PF10138.13]	4.92E-18	83.2	COG1137	S	COG1137 ABC-type (unclassified) transport system, ATPase component	K06861	ko02010,map02010	M00320	ABC_tran,BCA_ABC_TP_C	Bacteria	Proteobacteria	Gammaproteobacteria	NA	Candidatus Competibacteraceae	Candidatus Contendobacter	Candidatus Contendobacter
78143	NODE_15133_length_6756_cov_33.186593_g1_i7421_2	NODE_15133_length_6756_cov_33.186593_g1_i7421	K06861	lipopolysaccharide export system ATP-binding protein [EC:7.5.2.5]	ABC transporter [PF00005.31]	1.11E-112	331	COG1137	S	abc transporter atp-binding protein	K06861	ko02010,map02010	M00320	ABC_tran,BCA_ABC_TP_C	Bacteria	Proteobacteria	Gammaproteobacteria	NA	Candidatus Competibacteraceae	Candidatus Contendobacter	Candidatus Contendobacter
99418	NODE_19616_length_5764_cov_59.093305_g5003_i0_2	NODE_19616_length_5764_cov_59.093305_g5003_i0	K06861	lipopolysaccharide export system ATP-binding protein [EC:7.5.2.5]	ABC transporter [PF00005.31]	4.49E-112	329	COG1137	S	abc transporter atp-binding protein	K06861	ko02010,map02010	M00320	ABC_tran,BCA_ABC_TP_C	Bacteria	Proteobacteria	Gammaproteobacteria	NA	Candidatus Competibacteraceae	Candidatus Contendobacter	Candidatus Contendobacter
103123	NODE_20387_length_5623_cov_116.048288_g5265_i0_4	NODE_20387_length_5623_cov_116.048288_g5265_i0	K06218	mRNA interferase RelE/StbE	ParE toxin of type II toxin-antitoxin system, parDE [PF05016.19]; ParE-like toxin of type II bacterial toxin-antitoxin system [PF15781.9]	4.14E-16	73.6	COG2026	DJ	ParE toxin of type II toxin-antitoxin system, parDE	K06218	NA	NA	ParE_toxin	Bacteria	Bacteroidetes	Flavobacteriia	Flavobacteriales	Flavobacteriaceae	Flavobacterium	Flavobacterium
103899	NODE_20540_length_5598_cov_134.732489_g5265_i1_4	NODE_20540_length_5598_cov_134.732489_g5265_i1	K06218	mRNA interferase RelE/StbE	ParE toxin of type II toxin-antitoxin system, parDE [PF05016.19]; ParE-like toxin of type II bacterial toxin-antitoxin system [PF15781.9]	4.14E-16	73.6	COG2026	DJ	ParE toxin of type II toxin-antitoxin system, parDE	K06218	NA	NA	ParE_toxin	Bacteria	Bacteroidetes	Flavobacteriia	Flavobacteriales	Flavobacteriaceae	Flavobacterium	Flavobacterium
216879	NODE_5204_length_12226_cov_12.053485_g991_i0_10	NODE_5204_length_12226_cov_12.053485_g991_i0	K06861	lipopolysaccharide export system ATP-binding protein [EC:7.5.2.5]	ABC transporter [PF00005.31]	1.17E-165	464	COG1137	S	PFAM ABC transporter	K06861	ko02010,map02010	M00320	ABC_tran,BCA_ABC_TP_C	Bacteria	Acidobacteria	Holophagae	Holophagales	Holophagaceae	Geothrix	Geothrix
226950	NODE_55465_length_2850_cov_7.365142_g20718_i0_3	NODE_55465_length_2850_cov_7.365142_g20718_i0	K06861	lipopolysaccharide export system ATP-binding protein [EC:7.5.2.5]	ABC transporter [PF00005.31]	3.52E-137	392	COG1137	S	PFAM ABC transporter	K06861	ko02010,map02010	M00320	ABC_tran,BCA_ABC_TP_C	Bacteria	Acidobacteria	Holophagae	Holophagales	Holophagaceae	Holophaga	Holophaga
58436	NODE_128291_length_1544_cov_5.144799_g69421_i0_3	NODE_128291_length_1544_cov_5.144799_g69421_i0	NA	NA	ABC transporter [PF00005.31]	7.26E-51	167	COG1137	S	transport system, ATPase component	K06861	ko02010,map02010	M00320	ABC_tran,BCA_ABC_TP_C	Bacteria	Proteobacteria	Betaproteobacteria	Burkholderiales	Oxalobacteraceae	Janthinobacterium	Janthinobacterium
24430	NODE_111649_length_1709_cov_3.822127_g56799_i0_2	NODE_111649_length_1709_cov_3.822127_g56799_i0	K06861	lipopolysaccharide export system ATP-binding protein [EC:7.5.2.5]	ABC transporter [PF00005.31]	2.21E-134	386	COG1137	S	ABC transporter, ATP-binding protein	K06861	ko02010,map02010	M00320	ABC_tran,BCA_ABC_TP_C	Bacteria	Proteobacteria	Alphaproteobacteria	Minwuiales	Minwuiaceae	Minwuia	Minwuia
17493	NODE_108260_length_1748_cov_3.832836_g54343_i0_1	NODE_108260_length_1748_cov_3.832836_g54343_i0	K06861	lipopolysaccharide export system ATP-binding protein [EC:7.5.2.5]	ABC transporter [PF00005.31]	1.75E-111	327	COG1137	S	ABC transporter, ATP-binding protein	K06861	ko02010,map02010	M00320	ABC_tran,BCA_ABC_TP_C	Bacteria	Proteobacteria	NA	NA	NA	NA	NA
29326	NODE_114054_length_1683_cov_2.768944_g58575_i0_2	NODE_114054_length_1683_cov_2.768944_g58575_i0	K06861	lipopolysaccharide export system ATP-binding protein [EC:7.5.2.5]	ABC transporter [PF00005.31]	2.06E-114	340	COG1137	S	ABC transporter	K06861	ko02010,map02010	M00320	ABC_tran	Bacteria	NA	NA	NA	NA	NA	NA
31034	NODE_114867_length_1674_cov_3.193004_g59195_i0_1	NODE_114867_length_1674_cov_3.193004_g59195_i0	K06861	lipopolysaccharide export system ATP-binding protein [EC:7.5.2.5]	ABC transporter [PF00005.31]	5.10E-79	242	COG1137	S	ABC transporter	K06861	ko02010,map02010	M00320	ABC_tran,BCA_ABC_TP_C	Bacteria	Proteobacteria	Betaproteobacteria	NA	NA	NA	NA
84475	NODE_1638_length_20751_cov_19.244366_g125_i5_12	NODE_1638_length_20751_cov_19.244366_g125_i5	K06861	lipopolysaccharide export system ATP-binding protein [EC:7.5.2.5]	ABC transporter [PF00005.31]	4.38E-129	371	COG1137	S	PFAM ABC transporter	K06861	ko02010,map02010	M00320	ABC_tran,BCA_ABC_TP_C	Bacteria	Proteobacteria	Gammaproteobacteria	NA	NA	NA	NA
118320	NODE_23788_length_5096_cov_10.773442_g6470_i0_5	NODE_23788_length_5096_cov_10.773442_g6470_i0	K06861	lipopolysaccharide export system ATP-binding protein [EC:7.5.2.5]	ABC transporter [PF00005.31]	3.14E-141	405	COG1137	S	PFAM ABC transporter related	K06861	ko02010,map02010	M00320	ABC_tran,BCA_ABC_TP_C	Bacteria	Proteobacteria	Betaproteobacteria	Burkholderiales	Comamonadaceae	NA	NA
122236	NODE_2472_length_17135_cov_25.184269_g125_i9_8	NODE_2472_length_17135_cov_25.184269_g125_i9	K06861	lipopolysaccharide export system ATP-binding protein [EC:7.5.2.5]	ABC transporter [PF00005.31]	4.38E-129	371	COG1137	S	PFAM ABC transporter	K06861	ko02010,map02010	M00320	ABC_tran,BCA_ABC_TP_C	Bacteria	Proteobacteria	Gammaproteobacteria	NA	NA	NA	NA
125854	NODE_25643_length_4848_cov_23.169843_g7145_i0_7	NODE_25643_length_4848_cov_23.169843_g7145_i0	NA	NA	vWA found in TerF C terminus [PF10138.13]	4.92E-18	83.2	COG1137	S	COG1137 ABC-type (unclassified) transport system, ATPase component	K06861	ko02010,map02010	M00320	ABC_tran,BCA_ABC_TP_C	Bacteria	Proteobacteria	NA	NA	NA	NA	NA
131098	NODE_26922_length_4693_cov_142.337229_g7638_i0_1	NODE_26922_length_4693_cov_142.337229_g7638_i0	K06861	lipopolysaccharide export system ATP-binding protein [EC:7.5.2.5]	ABC transporter [PF00005.31]	2.19E-136	390	COG1137	S	ATPases associated with a variety of cellular activities	K06861	ko02010,map02010	M00320	ABC_tran,BCA_ABC_TP_C	Bacteria	Bacteroidetes	NA	NA	NA	NA	NA
152735	NODE_32679_length_4124_cov_8.243644_g9908_i0_5	NODE_32679_length_4124_cov_8.243644_g9908_i0	K06861	lipopolysaccharide export system ATP-binding protein [EC:7.5.2.5]	ABC transporter [PF00005.31]	1.11E-112	331	COG1137	S	abc transporter atp-binding protein	K06861	ko02010,map02010	M00320	ABC_tran,BCA_ABC_TP_C	Bacteria	Proteobacteria	Gammaproteobacteria	NA	Candidatus Competibacteraceae	NA	NA
162889	NODE_35494_length_3896_cov_50.528904_g1_i13529_2	NODE_35494_length_3896_cov_50.528904_g1_i13529	K06861	lipopolysaccharide export system ATP-binding protein [EC:7.5.2.5]	ABC transporter [PF00005.31]	3.91E-143	407	COG1137	S	ABC-type (Unclassified) transport system, ATPase component	K06861	ko02010,map02010	M00320	ABC_tran,BCA_ABC_TP_C	Bacteria	Proteobacteria	Betaproteobacteria	Rhodocyclales	Azonexaceae	NA	NA
217839	NODE_52396_length_2969_cov_10.123273_g19143_i0_3	NODE_52396_length_2969_cov_10.123273_g19143_i0	K06861	lipopolysaccharide export system ATP-binding protein [EC:7.5.2.5]	ABC transporter [PF00005.31]	2.73E-135	387	COG1137	S	PFAM ABC transporter related	K06861	ko02010,map02010	M00320	ABC_tran,BCA_ABC_TP_C	Bacteria	Proteobacteria	Alphaproteobacteria	NA	NA	NA	NA
221709	NODE_53674_length_2916_cov_13.667253_g19802_i0_4	NODE_53674_length_2916_cov_13.667253_g19802_i0	K06861	lipopolysaccharide export system ATP-binding protein [EC:7.5.2.5]	ABC transporter [PF00005.31]	1.66E-163	459	COG1137	S	ABC transporter	K06861	ko02010,map02010	M00320	ABC_tran,BCA_ABC_TP_C	Bacteria	Bacteroidetes	Flavobacteriia	Flavobacteriales	Flavobacteriaceae	NA	NA
236608	NODE_58886_length_2731_cov_3.790444_g22567_i0_2	NODE_58886_length_2731_cov_3.790444_g22567_i0	K06861	lipopolysaccharide export system ATP-binding protein [EC:7.5.2.5]	ABC transporter [PF00005.31]	6.44E-128	372	COG1137	S	ATPases associated with a variety of cellular activities	K06861	ko02010,map02010	M00320	ABC_tran	Bacteria	Verrucomicrobia	NA	NA	NA	NA	NA
238387	NODE_59552_length_2707_cov_14.081245_g22926_i0_4	NODE_59552_length_2707_cov_14.081245_g22926_i0	K06861	lipopolysaccharide export system ATP-binding protein [EC:7.5.2.5]	ABC transporter [PF00005.31]	4.12E-85	261	COG1137	S	ABC transporter, ATP-binding protein	K06861	ko02010,map02010	M00320	ABC_tran,BCA_ABC_TP_C	Bacteria	Proteobacteria	Alphaproteobacteria	NA	NA	NA	NA
257905	NODE_66931_length_2486_cov_3.162453_g27101_i0_2	NODE_66931_length_2486_cov_3.162453_g27101_i0	K06861	lipopolysaccharide export system ATP-binding protein [EC:7.5.2.5]	ABC transporter [PF00005.31]	2.02E-124	363	COG1137	S	ATPases associated with a variety of cellular activities	K06861	ko02010,map02010	M00320	ABC_tran	Bacteria	Verrucomicrobia	Verrucomicrobiae	Verrucomicrobiales	Verrucomicrobiaceae	NA	NA
258514	NODE_6714_length_10756_cov_17.838435_g1347_i0_15	NODE_6714_length_10756_cov_17.838435_g1347_i0	K06861	lipopolysaccharide export system ATP-binding protein [EC:7.5.2.5]	ABC transporter [PF00005.31]	8.23E-115	336	COG1137	S	abc transporter atp-binding protein	K06861	ko02010,map02010	M00320	ABC_tran,BCA_ABC_TP_C	Bacteria	Proteobacteria	Gammaproteobacteria	NA	Candidatus Competibacteraceae	NA	NA
276723	NODE_74136_length_2306_cov_3.597850_g31290_i0_1	NODE_74136_length_2306_cov_3.597850_g31290_i0	K06861	lipopolysaccharide export system ATP-binding protein [EC:7.5.2.5]	ABC transporter [PF00005.31]	5.54E-82	249	COG1137	S	transport system, ATPase component	K06861	ko02010,map02010	M00320	ABC_tran,BCA_ABC_TP_C	Bacteria	Proteobacteria	NA	NA	NA	NA	NA
280249	NODE_75497_length_2276_cov_6.307308_g32124_i0_2	NODE_75497_length_2276_cov_6.307308_g32124_i0	NA	NA	ABC transporter [PF00005.31]; Branched-chain amino acid ATP-binding cassette transporter [PF12399.12]	5.69E-58	187	COG1137	S	ABC transporter, ATP-binding protein	K06861	ko02010,map02010	M00320	ABC_tran,BCA_ABC_TP_C	Bacteria	Proteobacteria	Alphaproteobacteria	NA	NA	NA	NA
305158	NODE_85764_length_2072_cov_5.386193_g38685_i0_2	NODE_85764_length_2072_cov_5.386193_g38685_i0	K06861	lipopolysaccharide export system ATP-binding protein [EC:7.5.2.5]	ABC transporter [PF00005.31]	1.23E-127	368	COG1137	S	ATPases associated with a variety of cellular activities	K06861	ko02010,map02010	M00320	ABC_tran,BCA_ABC_TP_C	Bacteria	Bacteroidetes	NA	NA	NA	NA	NA
314955	NODE_8990_length_9154_cov_6.600044_g1940_i0_2	NODE_8990_length_9154_cov_6.600044_g1940_i0	K06861	lipopolysaccharide export system ATP-binding protein [EC:7.5.2.5]	ABC transporter [PF00005.31]	4.17E-113	343	COG1137	S	ATPases associated with a variety of cellular activities	K06861	ko02010,map02010	M00320	ABC_tran	Bacteria	Verrucomicrobia	Verrucomicrobiae	NA	NA	NA	NA
329836	NODE_96473_length_1902_cov_3.632039_g45962_i0_1	NODE_96473_length_1902_cov_3.632039_g45962_i0	K06861	lipopolysaccharide export system ATP-binding protein [EC:7.5.2.5]	ABC transporter [PF00005.31]	3.15E-127	365	COG1137	S	PFAM ABC transporter	K06861	ko02010,map02010	M00320	ABC_tran,BCA_ABC_TP_C	Bacteria	Proteobacteria	Alphaproteobacteria	NA	NA	NA	NA
53131	NODE_125616_length_1567_cov_8.684070_g67320_i0_2	NODE_125616_length_1567_cov_8.684070_g67320_i0	K06861	lipopolysaccharide export system ATP-binding protein [EC:7.5.2.5]	ABC transporter [PF00005.31]	3.88E-164	461	COG1137	S	ABC transporter	K06861	ko02010,map02010	M00320	ABC_tran,BCA_ABC_TP_C	Bacteria	Nitrospirae	Nitrospira	Nitrospirales	Nitrospiraceae	Nitrospira	Nitrospira
173281	NODE_3845_length_14140_cov_377.628492_g706_i0_7	NODE_3845_length_14140_cov_377.628492_g706_i0	K06861	lipopolysaccharide export system ATP-binding protein [EC:7.5.2.5]	ABC transporter [PF00005.31]	1.76E-136	390	COG1137	S	Lipopolysaccharide export system ATP-binding protein	K06861	ko02010,map02010	M00320	ABC_tran,BCA_ABC_TP_C	Bacteria	Proteobacteria	Betaproteobacteria	Rhodocyclales	Rhodocyclaceae	Propionivibrio	Propionivibrio
320714	NODE_9236_length_9022_cov_13.581853_g2004_i0_3	NODE_9236_length_9022_cov_13.581853_g2004_i0	K06861	lipopolysaccharide export system ATP-binding protein [EC:7.5.2.5]	ABC transporter [PF00005.31]; Branched-chain amino acid ATP-binding cassette transporter [PF12399.12]	7.17E-154	436	COG1137	S	PFAM ABC transporter related	K06861	ko02010,map02010	M00320	ABC_tran,BCA_ABC_TP_C	Bacteria	Proteobacteria	Betaproteobacteria	Burkholderiales	Comamonadaceae	Rhodoferax	Rhodoferax
204826	NODE_48018_length_3163_cov_9.734951_g16917_i0_1	NODE_48018_length_3163_cov_9.734951_g16917_i0	K06861	lipopolysaccharide export system ATP-binding protein [EC:7.5.2.5]	ABC transporter [PF00005.31]; Branched-chain amino acid ATP-binding cassette transporter [PF12399.12]	7.38E-88	265	COG1137	S	PFAM ABC transporter related	K06861	ko02010,map02010	M00320	ABC_tran,BCA_ABC_TP_C	Bacteria	Proteobacteria	Betaproteobacteria	Burkholderiales	NA	Rubrivivax	Rubrivivax
273928	NODE_73040_length_2332_cov_9.170429_g30642_i0_4	NODE_73040_length_2332_cov_9.170429_g30642_i0	NA	NA	ABC transporter [PF00005.31]	3.08E-86	260	COG1137	S	ABC transporter	K06861	ko02010,map02010	M00320	ABC_tran,BCA_ABC_TP_C	Bacteria	Proteobacteria	Betaproteobacteria	Burkholderiales	Comamonadaceae	Schlegelella	Schlegelella
316592	NODE_90559_length_1991_cov_10.889468_g41880_i0_2	NODE_90559_length_1991_cov_10.889468_g41880_i0	K06861	lipopolysaccharide export system ATP-binding protein [EC:7.5.2.5]	ABC transporter [PF00005.31]	9.32E-156	440	COG1137	S	ABC transporter	K06861	ko02010,map02010	M00320	ABC_tran,BCA_ABC_TP_C	Bacteria	Bacteroidetes	Chitinophagia	Chitinophagales	Chitinophagaceae	Sediminibacterium	Sediminibacterium
329243	NODE_96200_length_1906_cov_3.695035_g45781_i0_1	NODE_96200_length_1906_cov_3.695035_g45781_i0	NA	NA	ABC transporter [PF00005.31]; Branched-chain amino acid ATP-binding cassette transporter [PF12399.12]	5.08E-65	204	COG1137	S	PFAM ABC transporter related	K06861	ko02010,map02010	M00320	ABC_tran,BCA_ABC_TP_C	Bacteria	Proteobacteria	Betaproteobacteria	Burkholderiales	Comamonadaceae	Simplicispira	Simplicispira
169281	NODE_3726_length_14360_cov_9.761601_g687_i0_14	NODE_3726_length_14360_cov_9.761601_g687_i0	K06861	lipopolysaccharide export system ATP-binding protein [EC:7.5.2.5]	ABC transporter [PF00005.31]	4.39E-140	399	COG1137	S	ABC-type (Unclassified) transport system, ATPase component	K06861	ko02010,map02010	M00320	ABC_tran,BCA_ABC_TP_C	Bacteria	Proteobacteria	Betaproteobacteria	Rhodocyclales	Zoogloeaceae	Zoogloea	Zoogloea
195133	NODE_44967_length_3310_cov_11.059005_g15424_i0_2	NODE_44967_length_3310_cov_11.059005_g15424_i0	K06864	pyridinium-3,5-biscarboxylic acid mononucleotide sulfurtransferase [EC:4.4.1.37]	NA	5.82E-85	262	COG1606	S	TIGRFAM TIGR00268 family protein	K06864	NA	NA	NA	Bacteria	NA	NA	NA	NA	NA	NA
225323	NODE_54916_length_2870_cov_6.223096_g20431_i0_3	NODE_54916_length_2870_cov_6.223096_g20431_i0	K06864	pyridinium-3,5-biscarboxylic acid mononucleotide sulfurtransferase [EC:4.4.1.37]	Queuosine biosynthesis protein QueC [PF06508.17]; PP-loop family [PF01171.24]; Asparagine synthase [PF00733.25]	4.63E-81	253	COG1606	S	PFAM asparagine synthase	K06864	NA	NA	Asn_synthase,NAD_synthase,QueC	Bacteria	Proteobacteria	Gammaproteobacteria	NA	Candidatus Competibacteraceae	NA	NA
139958	NODE_29256_length_4446_cov_3.364738_g8521_i0_4	NODE_29256_length_4446_cov_3.364738_g8521_i0	NA	NA	Ankyrin repeats (3 copies) [PF12796.11]; Ankyrin repeats (many copies) [PF13637.10]; Ankyrin repeats (many copies) [PF13857.10]	5.84E-15	78.2	COG0666	S	Ankyrin repeats (many copies)	K06867	NA	NA	Ank_2,Ank_3,Ank_4,Ank_5	Bacteria	Proteobacteria	Betaproteobacteria	Rhodocyclales	Rhodocyclaceae	Aromatoleum	Aromatoleum
75749	NODE_146_length_45570_cov_75.695716_g1_i80_31	NODE_146_length_45570_cov_75.695716_g1_i80	NA	NA	Ankyrin repeats (3 copies) [PF12796.11]; Ankyrin repeats (many copies) [PF13637.10]; Ankyrin repeats (many copies) [PF13857.10]; Ankyrin repeat [PF00023.34]	4.06E-12	70.9	COG0666	S	ankyrin repeat	K06867	NA	NA	Ank_2,Ank_3,Ank_4,Ank_5	Bacteria	Proteobacteria	Betaproteobacteria	Rhodocyclales	Zoogloeaceae	Azoarcus	Azoarcus
3479	NODE_101634_length_1830_cov_12.330108_g49605_i0_4	NODE_101634_length_1830_cov_12.330108_g49605_i0	NA	NA	Ankyrin repeats (many copies) [PF13637.10]; Ankyrin repeats (3 copies) [PF12796.11]	7.98E-18	80.9	COG0666	S	ankyrin repeat	K06867	NA	NA	Ank_2,Ank_3,Ank_4,Ank_5	Bacteria	Proteobacteria	Betaproteobacteria	Rhodocyclales	Azonexaceae	Azonexus	Azonexus
26010	NODE_1123_length_24025_cov_23.381221_g190_i0_4	NODE_1123_length_24025_cov_23.381221_g190_i0	K06867	uncharacterized protein	Ankyrin repeats (3 copies) [PF12796.11]; Ankyrin repeats (many copies) [PF13637.10]; Ankyrin repeats (many copies) [PF13857.10]; Ankyrin repeat [PF00023.34]; Ankyrin repeat [PF13606.10]	7.25E-23	99.4	COG0666	S	ankyrin repeat	K06867	NA	NA	Ank_2,Ank_3,Ank_4,Ank_5	Bacteria	Proteobacteria	Betaproteobacteria	Rhodocyclales	Azonexaceae	Azonexus	Azonexus
1863	NODE_10085_length_8566_cov_34.031673_g2229_i0_5	NODE_10085_length_8566_cov_34.031673_g2229_i0	NA	NA	Ankyrin repeats (3 copies) [PF12796.11]; Ankyrin repeats (many copies) [PF13637.10]	1.46E-05	52.4	COG0666	G	response to abiotic stimulus	K06867	NA	NA	Ank_2,Ank_4,Ank_5,DUF4274	Bacteria	Proteobacteria	Betaproteobacteria	NA	NA	Candidatus Accumulibacter	Candidatus Accumulibacter
13392	NODE_10629_length_8308_cov_282.729812_g1_i5541_7	NODE_10629_length_8308_cov_282.729812_g1_i5541	NA	NA	Ankyrin repeats (3 copies) [PF12796.11]; Ankyrin repeats (many copies) [PF13637.10]; Ankyrin repeats (many copies) [PF13857.10]; Ankyrin repeat [PF00023.34]; Ankyrin repeat [PF13606.10]	1.18E-80	247	COG0666	S	Ankyrin repeats (many copies)	K06867	NA	NA	Ank_2,Ank_3,Ank_4,Ank_5	Bacteria	Proteobacteria	Betaproteobacteria	NA	NA	Candidatus Accumulibacter	Candidatus Accumulibacter
74132	NODE_1440_length_21855_cov_58.962171_g1_i906_4	NODE_1440_length_21855_cov_58.962171_g1_i906	K06867	uncharacterized protein	Ankyrin repeats (3 copies) [PF12796.11]; Ankyrin repeats (many copies) [PF13637.10]; Ankyrin repeats (many copies) [PF13857.10]; Ankyrin repeat [PF00023.34]; Ankyrin repeat [PF13606.10]	2.23E-71	223	COG0666	S	Ankyrin repeats (many copies)	K06867	NA	NA	Ank_2,Ank_3,Ank_4,Ank_5	Bacteria	Proteobacteria	Betaproteobacteria	NA	NA	Candidatus Accumulibacter	Candidatus Accumulibacter
82501	NODE_15_length_62142_cov_182.042727_g1_i4_14	NODE_15_length_62142_cov_182.042727_g1_i4	K06867	uncharacterized protein	Ankyrin repeats (3 copies) [PF12796.11]; Ankyrin repeats (many copies) [PF13637.10]; Ankyrin repeats (many copies) [PF13857.10]; Ankyrin repeat [PF00023.34]	3.46E-97	289	COG0666	S	Ankyrin repeats (many copies)	K06867	NA	NA	Ank_2,Ank_3,Ank_4,Ank_5	Bacteria	Proteobacteria	Betaproteobacteria	NA	NA	Candidatus Accumulibacter	Candidatus Accumulibacter
89699	NODE_17487_length_6201_cov_15.392461_g4325_i0_2	NODE_17487_length_6201_cov_15.392461_g4325_i0	K06867	uncharacterized protein	Ankyrin repeats (3 copies) [PF12796.11]; Ankyrin repeats (many copies) [PF13637.10]; Ankyrin repeats (many copies) [PF13857.10]	5.36E-70	221	COG0666	S	Ankyrin repeats (many copies)	K06867	NA	NA	Ank_2,Ank_3,Ank_4,Ank_5	Bacteria	Proteobacteria	Betaproteobacteria	NA	NA	Candidatus Accumulibacter	Candidatus Accumulibacter
94324	NODE_18432_length_5988_cov_47.420626_g4614_i0_2	NODE_18432_length_5988_cov_47.420626_g4614_i0	K06867	uncharacterized protein	Ankyrin repeats (3 copies) [PF12796.11]; Ankyrin repeats (many copies) [PF13637.10]; Ankyrin repeats (many copies) [PF13857.10]; Ankyrin repeat [PF00023.34]; Ankyrin repeat [PF13606.10]	1.87E-62	201	COG0666	S	Ankyrin repeats (many copies)	K06867	NA	NA	Ank_2,Ank_3,Ank_4,Ank_5	Bacteria	Proteobacteria	Betaproteobacteria	NA	NA	Candidatus Accumulibacter	Candidatus Accumulibacter
97564	NODE_19159_length_5846_cov_19.475836_g918_i7_2	NODE_19159_length_5846_cov_19.475836_g918_i7	NA	NA	Ankyrin repeats (3 copies) [PF12796.11]; Ankyrin repeats (many copies) [PF13637.10]	2.46E-98	311	COG0666	S	Ankyrin repeats (many copies)	K06867	NA	NA	Ank,Ank_2	Bacteria	Proteobacteria	Betaproteobacteria	NA	NA	Candidatus Accumulibacter	Candidatus Accumulibacter
104160	NODE_205_length_41985_cov_153.323177_g1_i111_10	NODE_205_length_41985_cov_153.323177_g1_i111	K06867	uncharacterized protein	Ankyrin repeats (3 copies) [PF12796.11]; Ankyrin repeats (many copies) [PF13637.10]; Ankyrin repeats (many copies) [PF13857.10]; Ankyrin repeat [PF00023.34]; Ankyrin repeat [PF13606.10]	7.78E-63	201	COG0666	S	Ankyrin repeats (many copies)	K06867	NA	NA	Ank_2,Ank_3,Ank_4,Ank_5	Bacteria	Proteobacteria	Betaproteobacteria	NA	NA	Candidatus Accumulibacter	Candidatus Accumulibacter
113255	NODE_22561_length_5274_cov_22.517785_g6035_i0_6	NODE_22561_length_5274_cov_22.517785_g6035_i0	K06867	uncharacterized protein	Ankyrin repeats (3 copies) [PF12796.11]; Ankyrin repeats (many copies) [PF13637.10]; Ankyrin repeats (many copies) [PF13857.10]; Ankyrin repeat [PF00023.34]; Ankyrin repeat [PF13606.10]	2.82E-59	192	COG0666	S	Ankyrin repeats (many copies)	K06867	NA	NA	Ank_2,Ank_3,Ank_4,Ank_5	Bacteria	Proteobacteria	Betaproteobacteria	NA	NA	Candidatus Accumulibacter	Candidatus Accumulibacter
116182	NODE_23236_length_5174_cov_18.915899_g6274_i0_4	NODE_23236_length_5174_cov_18.915899_g6274_i0	NA	NA	Ankyrin repeats (3 copies) [PF12796.11]; Ankyrin repeats (many copies) [PF13637.10]; Ankyrin repeats (many copies) [PF13857.10]; Ankyrin repeat [PF00023.34]	3.52E-84	256	COG0666	S	Ankyrin repeats (many copies)	K06867	NA	NA	Ank_2,Ank_3,Ank_4,Ank_5	Bacteria	Proteobacteria	Betaproteobacteria	NA	NA	Candidatus Accumulibacter	Candidatus Accumulibacter
135466	NODE_28043_length_4574_cov_17.236170_g8037_i0_6	NODE_28043_length_4574_cov_17.236170_g8037_i0	NA	NA	Ankyrin repeats (3 copies) [PF12796.11]; Ankyrin repeats (many copies) [PF13637.10]; Ankyrin repeats (many copies) [PF13857.10]; Ankyrin repeat [PF00023.34]; Ankyrin repeat [PF13606.10]	5.90E-71	222	COG0666	S	Ankyrin repeats (many copies)	K06867	NA	NA	Ank_2,Ank_3,Ank_4,Ank_5	Bacteria	Proteobacteria	Betaproteobacteria	NA	NA	Candidatus Accumulibacter	Candidatus Accumulibacter
137484	NODE_2860_length_16148_cov_148.248274_g1_i1745_8	NODE_2860_length_16148_cov_148.248274_g1_i1745	NA	NA	Ankyrin repeats (3 copies) [PF12796.11]; Ankyrin repeats (many copies) [PF13637.10]; Ankyrin repeats (many copies) [PF13857.10]; Ankyrin repeat [PF00023.34]; Ankyrin repeat [PF13606.10]	1.18E-80	247	COG0666	S	Ankyrin repeats (many copies)	K06867	NA	NA	Ank_2,Ank_3,Ank_4,Ank_5	Bacteria	Proteobacteria	Betaproteobacteria	NA	NA	Candidatus Accumulibacter	Candidatus Accumulibacter
153034	NODE_32774_length_4116_cov_139.913678_g1_i12865_3	NODE_32774_length_4116_cov_139.913678_g1_i12865	K06867	uncharacterized protein	Ankyrin repeats (3 copies) [PF12796.11]; Ankyrin repeats (many copies) [PF13637.10]; Ankyrin repeats (many copies) [PF13857.10]; Ankyrin repeat [PF00023.34]; Ankyrin repeat [PF13606.10]	4.65E-85	258	COG0666	S	Ankyrin repeats (many copies)	K06867	NA	NA	Ank_2,Ank_3,Ank_4,Ank_5	Bacteria	Proteobacteria	Betaproteobacteria	NA	NA	Candidatus Accumulibacter	Candidatus Accumulibacter
163128	NODE_3554_length_14674_cov_324.585371_g1_i2125_12	NODE_3554_length_14674_cov_324.585371_g1_i2125	NA	NA	Ankyrin repeats (3 copies) [PF12796.11]; Ankyrin repeats (many copies) [PF13637.10]; Ankyrin repeats (many copies) [PF13857.10]; Ankyrin repeat [PF00023.34]; Ankyrin repeat [PF13606.10]	1.18E-80	247	COG0666	S	Ankyrin repeats (many copies)	K06867	NA	NA	Ank_2,Ank_3,Ank_4,Ank_5	Bacteria	Proteobacteria	Betaproteobacteria	NA	NA	Candidatus Accumulibacter	Candidatus Accumulibacter
184719	NODE_41814_length_3483_cov_349.001760_g1_i14971_3	NODE_41814_length_3483_cov_349.001760_g1_i14971	K06867	uncharacterized protein	Ankyrin repeats (3 copies) [PF12796.11]; Ankyrin repeats (many copies) [PF13637.10]; Ankyrin repeats (many copies) [PF13857.10]; Ankyrin repeat [PF00023.34]; Ankyrin repeat [PF13606.10]	4.65E-85	258	COG0666	S	Ankyrin repeats (many copies)	K06867	NA	NA	Ank_2,Ank_3,Ank_4,Ank_5	Bacteria	Proteobacteria	Betaproteobacteria	NA	NA	Candidatus Accumulibacter	Candidatus Accumulibacter
194980	NODE_4491_length_13145_cov_387.059058_g848_i0_5	NODE_4491_length_13145_cov_387.059058_g848_i0	K06867	uncharacterized protein	Ankyrin repeats (3 copies) [PF12796.11]; Ankyrin repeats (many copies) [PF13637.10]; Ankyrin repeats (many copies) [PF13857.10]; Ankyrin repeat [PF00023.34]; Ankyrin repeat [PF13606.10]	1.94E-79	244	COG0666	S	Ankyrin repeats (many copies)	K06867	NA	NA	Ank_2,Ank_3,Ank_4,Ank_5	Bacteria	Proteobacteria	Betaproteobacteria	NA	NA	Candidatus Accumulibacter	Candidatus Accumulibacter
202935	NODE_4741_length_12806_cov_110.713893_g1_i2770_1	NODE_4741_length_12806_cov_110.713893_g1_i2770	NA	NA	Ankyrin repeats (many copies) [PF13857.10]	1.56E-43	147	COG0666	S	Ankyrin repeats (many copies)	K06867	NA	NA	Ank_2,Ank_3,Ank_4,Ank_5	Bacteria	Proteobacteria	Betaproteobacteria	NA	NA	Candidatus Accumulibacter	Candidatus Accumulibacter
204909	NODE_4804_length_12736_cov_174.186607_g1_i2804_8	NODE_4804_length_12736_cov_174.186607_g1_i2804	NA	NA	Ankyrin repeats (3 copies) [PF12796.11]; Ankyrin repeats (many copies) [PF13637.10]; Ankyrin repeats (many copies) [PF13857.10]; Ankyrin repeat [PF00023.34]; Ankyrin repeat [PF13606.10]	5.43E-108	316	COG0666	S	Ankyrin repeats (many copies)	K06867	NA	NA	Ank_2,Ank_3,Ank_4,Ank_5	Bacteria	Proteobacteria	Betaproteobacteria	NA	NA	Candidatus Accumulibacter	Candidatus Accumulibacter
217142	NODE_5212_length_12218_cov_117.126554_g1_i3013_15	NODE_5212_length_12218_cov_117.126554_g1_i3013	NA	NA	Ankyrin repeats (many copies) [PF13857.10]	1.56E-43	147	COG0666	S	Ankyrin repeats (many copies)	K06867	NA	NA	Ank_2,Ank_3,Ank_4,Ank_5	Bacteria	Proteobacteria	Betaproteobacteria	NA	NA	Candidatus Accumulibacter	Candidatus Accumulibacter
261518	NODE_6827_length_10644_cov_375.064138_g1_i3823_4	NODE_6827_length_10644_cov_375.064138_g1_i3823	NA	NA	Ankyrin repeats (3 copies) [PF12796.11]; Ankyrin repeats (many copies) [PF13637.10]; Ankyrin repeats (many copies) [PF13857.10]; Ankyrin repeat [PF00023.34]; Ankyrin repeat [PF13606.10]	1.18E-80	247	COG0666	S	Ankyrin repeats (many copies)	K06867	NA	NA	Ank_2,Ank_3,Ank_4,Ank_5	Bacteria	Proteobacteria	Betaproteobacteria	NA	NA	Candidatus Accumulibacter	Candidatus Accumulibacter
264095	NODE_6928_length_10573_cov_158.312381_g1_i3866_8	NODE_6928_length_10573_cov_158.312381_g1_i3866	NA	NA	Ankyrin repeats (3 copies) [PF12796.11]; Ankyrin repeats (many copies) [PF13637.10]; Ankyrin repeats (many copies) [PF13857.10]; Ankyrin repeat [PF00023.34]; Ankyrin repeat [PF13606.10]	5.43E-108	316	COG0666	S	Ankyrin repeats (many copies)	K06867	NA	NA	Ank_2,Ank_3,Ank_4,Ank_5	Bacteria	Proteobacteria	Betaproteobacteria	NA	NA	Candidatus Accumulibacter	Candidatus Accumulibacter
315368	NODE_90058_length_1999_cov_133.100208_g1_i21702_3	NODE_90058_length_1999_cov_133.100208_g1_i21702	K06867	uncharacterized protein	Ankyrin repeats (3 copies) [PF12796.11]; Ankyrin repeats (many copies) [PF13637.10]; Ankyrin repeats (many copies) [PF13857.10]; Ankyrin repeat [PF00023.34]; Ankyrin repeat [PF13606.10]	3.80E-84	256	COG0666	S	Ankyrin repeats (many copies)	K06867	NA	NA	Ank_2,Ank_3,Ank_4,Ank_5	Bacteria	Proteobacteria	Betaproteobacteria	NA	NA	Candidatus Accumulibacter	Candidatus Accumulibacter
327784	NODE_95546_length_1915_cov_53.540717_g45320_i0_2	NODE_95546_length_1915_cov_53.540717_g45320_i0	NA	NA	Ankyrin repeats (3 copies) [PF12796.11]; Ankyrin repeats (many copies) [PF13637.10]; Ankyrin repeats (many copies) [PF13857.10]; Ankyrin repeat [PF00023.34]; Ankyrin repeat [PF13606.10]	7.65E-84	255	COG0666	S	Ankyrin repeats (many copies)	K06867	NA	NA	Ank_2,Ank_3,Ank_4,Ank_5	Bacteria	Proteobacteria	Betaproteobacteria	NA	NA	Candidatus Accumulibacter	Candidatus Accumulibacter
173506	NODE_38534_length_3682_cov_20.669160_g12424_i0_5	NODE_38534_length_3682_cov_20.669160_g12424_i0	K06218	mRNA interferase RelE/StbE	ParE-like toxin of type II bacterial toxin-antitoxin system [PF15781.9]	7.79E-24	93.2	COG2026	DJ	ParE toxin of type II toxin-antitoxin system, parDE	K06218	NA	NA	ParE_toxin	Bacteria	Bacteroidetes	Flavobacteriia	Flavobacteriales	Flavobacteriaceae	Flavobacterium	Flavobacterium
132898	NODE_27399_length_4643_cov_5.700438_g7799_i0_4	NODE_27399_length_4643_cov_5.700438_g7799_i0	NA	NA	Ankyrin repeats (3 copies) [PF12796.11]; Ankyrin repeats (many copies) [PF13857.10]; Ankyrin repeats (many copies) [PF13637.10]; Ankyrin repeat [PF13606.10]; Ankyrin repeat [PF00023.34]	4.97E-167	485	COG0666	G	response to abiotic stimulus	K06867	NA	NA	Ank,Ank_2,Ank_3,Ank_4,Ank_5,SBP_bac_3	Bacteria	Gemmatimonadetes	Gemmatimonadetes	Gemmatimonadales	Gemmatimonadaceae	Gemmatimonas	Gemmatimonas
169686	NODE_37387_length_3761_cov_29.615510_g1716_i2_4	NODE_37387_length_3761_cov_29.615510_g1716_i2	NA	NA	Ankyrin repeats (3 copies) [PF12796.11]; Ankyrin repeats (many copies) [PF13637.10]; Ankyrin repeats (many copies) [PF13857.10]; Ankyrin repeat [PF00023.34]; Ankyrin repeat [PF13606.10]	1.41E-65	209	COG0666	S	PFAM Ankyrin	K06867	NA	NA	Ank_2,Ank_3,Ank_4,Ank_5	Bacteria	Proteobacteria	Betaproteobacteria	Burkholderiales	Comamonadaceae	Hydrogenophaga	Hydrogenophaga
23479	NODE_111173_length_1714_cov_8.107861_g12079_i1_4	NODE_111173_length_1714_cov_8.107861_g12079_i1	NA	NA	NA	9.99E-11	62	COG0666	S	Ankyrin repeat	K06867	NA	NA	Ank_2,Ank_3,Ank_4	Bacteria	Bacteroidetes	Flavobacteriia	Flavobacteriales	Weeksellaceae	Kaistella	Kaistella
14826	NODE_106968_length_1763_cov_1.834320_g53432_i0_1	NODE_106968_length_1763_cov_1.834320_g53432_i0	NA	NA	Ankyrin repeats (3 copies) [PF12796.11]; Ankyrin repeats (many copies) [PF13637.10]; Ankyrin repeats (many copies) [PF13857.10]	2.18E-06	58.2	COG0666	S	ankyrin repeat	K06867	NA	NA	Ank,Ank_2,Ank_4,Ank_5	Bacteria	Proteobacteria	Betaproteobacteria	Burkholderiales	Comamonadaceae	Limnohabitans	Limnohabitans
17158	NODE_108086_length_1750_cov_3.503876_g54221_i0_2	NODE_108086_length_1750_cov_3.503876_g54221_i0	NA	NA	Ankyrin repeats (3 copies) [PF12796.11]; Ankyrin repeats (many copies) [PF13637.10]; Ankyrin repeats (many copies) [PF13857.10]	6.33E-30	117	COG0666	S	to Phospholipase A accessory protein of Yersinia UniRef RepID A4TKY9_YERPP	K06867	NA	NA	Ank_2,Ank_4	Bacteria	Proteobacteria	Gammaproteobacteria	Xanthomonadales	Xanthomonadaceae	Lysobacter	Lysobacter
261085	NODE_68125_length_2455_cov_2.057515_g27775_i0_3	NODE_68125_length_2455_cov_2.057515_g27775_i0	NA	NA	Ankyrin repeats (3 copies) [PF12796.11]; Ankyrin repeats (many copies) [PF13637.10]; Ankyrin repeats (many copies) [PF13857.10]; Ankyrin repeat [PF00023.34]; Ankyrin repeat [PF13606.10]	2.47E-112	329	COG0666	G	response to abiotic stimulus	K06867	NA	NA	Ank,Ank_2,Ank_3,Ank_4	Bacteria	Proteobacteria	Gammaproteobacteria	Xanthomonadales	Xanthomonadaceae	Lysobacter	Lysobacter
194250	NODE_44693_length_3325_cov_18.300123_g15289_i0_1	NODE_44693_length_3325_cov_18.300123_g15289_i0	NA	NA	Ankyrin repeats (3 copies) [PF12796.11]; Ankyrin repeats (many copies) [PF13857.10]; Ankyrin repeats (many copies) [PF13637.10]	9.07E-05	49.7	COG0666	G	response to abiotic stimulus	K06867	NA	NA	Ank_2,Ank_3,Ank_4,Ank_5	Bacteria	Proteobacteria	Alphaproteobacteria	NA	NA	Micavibrio	Micavibrio
824	NODE_100374_length_1846_cov_15.309645_g48714_i0_2	NODE_100374_length_1846_cov_15.309645_g48714_i0	K06867	uncharacterized protein	Ankyrin repeats (3 copies) [PF12796.11]; Ankyrin repeats (many copies) [PF13637.10]; Ankyrin repeats (many copies) [PF13857.10]; Ankyrin repeat [PF00023.34]; Ankyrin repeat [PF13606.10]	7.23E-56	184	COG0666	S	PFAM Ankyrin	K06867	NA	NA	Ank_2,Ank_3,Ank_4,Ank_5	Bacteria	Proteobacteria	Betaproteobacteria	Burkholderiales	NA	NA	NA
7937	NODE_10370_length_8440_cov_5.678499_g2293_i0_6	NODE_10370_length_8440_cov_5.678499_g2293_i0	NA	NA	Ankyrin repeats (3 copies) [PF12796.11]; Ankyrin repeats (many copies) [PF13637.10]; Ankyrin repeats (many copies) [PF13857.10]	6.22E-42	154	COG0666	S	Ankyrin repeats (3 copies)	K06867	NA	NA	Ank,Ank_2,Ank_4	Bacteria	NA	NA	NA	NA	NA	NA
23117	NODE_111004_length_1716_cov_5.509434_g56319_i0_3	NODE_111004_length_1716_cov_5.509434_g56319_i0	NA	NA	Ankyrin repeats (3 copies) [PF12796.11]; Ankyrin repeats (many copies) [PF13637.10]	5.75E-47	157	COG0666	S	Ankyrin repeats (many copies)	K06867	NA	NA	Ank_2,Ank_4	Bacteria	Proteobacteria	Betaproteobacteria	Burkholderiales	NA	NA	NA
31504	NODE_1150_length_23910_cov_10.747535_g194_i0_5	NODE_1150_length_23910_cov_10.747535_g194_i0	NA	NA	Ankyrin repeats (3 copies) [PF12796.11]; Ankyrin repeats (many copies) [PF13637.10]; Ankyrin repeats (many copies) [PF13857.10]; Ankyrin repeat [PF00023.34]	6.85E-92	275	COG0666	S	PFAM Ankyrin	K06867	NA	NA	Ank_2,Ank_3,Ank_4,Ank_5	Bacteria	Proteobacteria	Alphaproteobacteria	NA	NA	NA	NA
50665	NODE_124328_length_1579_cov_3.387118_g66327_i0_3	NODE_124328_length_1579_cov_3.387118_g66327_i0	NA	NA	Ankyrin repeats (3 copies) [PF12796.11]; Ankyrin repeats (many copies) [PF13857.10]; Ankyrin repeats (many copies) [PF13637.10]	1.47E-09	62.4	COG0666	S	ankyrin repeat	K06867	NA	NA	Ank_2,Ank_3,Ank_4,Ank_5	Bacteria	Proteobacteria	Betaproteobacteria	Rhodocyclales	NA	NA	NA
54261	NODE_126188_length_1562_cov_4.681666_g67759_i0_2	NODE_126188_length_1562_cov_4.681666_g67759_i0	NA	NA	Ankyrin repeats (3 copies) [PF12796.11]; Ankyrin repeats (many copies) [PF13637.10]	5.73E-63	199	COG0666	S	Ankyrin repeats (many copies)	K06867	NA	NA	Ank_2,Ank_4	Bacteria	Proteobacteria	Betaproteobacteria	Burkholderiales	NA	NA	NA
105878	NODE_20974_length_5523_cov_10.081835_g5474_i0_5	NODE_20974_length_5523_cov_10.081835_g5474_i0	NA	NA	Ankyrin repeats (3 copies) [PF12796.11]; Ankyrin repeats (many copies) [PF13637.10]; Ankyrin repeats (many copies) [PF13857.10]	1.08E-52	176	COG0666	S	PFAM Ankyrin	K06867	NA	NA	Ank_2,Ank_3,Ank_4,Ank_5	Bacteria	Proteobacteria	NA	NA	NA	NA	NA
113303	NODE_22572_length_5272_cov_10.414887_g5474_i1_2	NODE_22572_length_5272_cov_10.414887_g5474_i1	NA	NA	Ankyrin repeats (3 copies) [PF12796.11]; Ankyrin repeats (many copies) [PF13637.10]; Ankyrin repeats (many copies) [PF13857.10]	1.08E-52	176	COG0666	S	PFAM Ankyrin	K06867	NA	NA	Ank_2,Ank_3,Ank_4,Ank_5	Bacteria	Proteobacteria	NA	NA	NA	NA	NA
156154	NODE_3360_length_15033_cov_34.647660_g598_i0_2	NODE_3360_length_15033_cov_34.647660_g598_i0	NA	NA	Ankyrin repeats (3 copies) [PF12796.11]; Ankyrin repeats (many copies) [PF13637.10]; Ankyrin repeats (many copies) [PF13857.10]	1.39E-79	246	COG0666	S	Ankyrin repeats (3 copies)	K06867	NA	NA	Ank_2,Ank_4	Bacteria	Proteobacteria	Alphaproteobacteria	NA	NA	NA	NA
157017	NODE_33846_length_4027_cov_8.408953_g918_i12_2	NODE_33846_length_4027_cov_8.408953_g918_i12	NA	NA	Ankyrin repeats (3 copies) [PF12796.11]; Ankyrin repeats (many copies) [PF13637.10]	1.21E-99	313	COG0666	S	Ankyrin repeats (many copies)	K06867	NA	NA	Ank,Ank_2	Bacteria	Proteobacteria	NA	NA	NA	NA	NA
253551	NODE_6528_length_10921_cov_28.624816_g125_i42_8	NODE_6528_length_10921_cov_28.624816_g125_i42	NA	NA	Ankyrin repeats (3 copies) [PF12796.11]; Ankyrin repeats (many copies) [PF13857.10]; Ankyrin repeats (many copies) [PF13637.10]; Ankyrin repeat [PF00023.34]	8.63E-36	134	COG0666	S	PFAM Ankyrin	K06867	NA	NA	Ank_2,Ank_4,Ank_5	Bacteria	Proteobacteria	Gammaproteobacteria	NA	NA	NA	NA
259326	NODE_67451_length_2473_cov_3.814167_g27402_i0_1	NODE_67451_length_2473_cov_3.814167_g27402_i0	NA	NA	Ankyrin repeats (3 copies) [PF12796.11]; Ankyrin repeats (many copies) [PF13637.10]; Ankyrin repeats (many copies) [PF13857.10]	7.59E-69	218	COG0666	S	Ankyrin repeats (many copies)	K06867	NA	NA	Ank_2,Ank_4	Bacteria	Proteobacteria	Betaproteobacteria	Burkholderiales	Comamonadaceae	NA	NA
292068	NODE_8032_length_9744_cov_8.083859_g1674_i0_9	NODE_8032_length_9744_cov_8.083859_g1674_i0	NA	NA	Ankyrin repeats (3 copies) [PF12796.11]; Ankyrin repeats (many copies) [PF13637.10]; Ankyrin repeats (many copies) [PF13857.10]	8.15E-93	280	COG0666	G	response to abiotic stimulus	K06867	NA	NA	Ank_2,Ank_4,Ank_5	Bacteria	Chloroflexi	NA	NA	NA	NA	NA
299011	NODE_83115_length_2121_cov_4.126953_g36962_i0_3	NODE_83115_length_2121_cov_4.126953_g36962_i0	NA	NA	NA	2.20E-10	62.4	COG0666	G	response to abiotic stimulus	K06867	NA	NA	Ank,Ank_2,Ank_4,Ank_5	Bacteria	Gemmatimonadetes	NA	NA	NA	NA	NA
300111	NODE_83588_length_2111_cov_252.238960_g1_i21103_2	NODE_83588_length_2111_cov_252.238960_g1_i21103	NA	NA	Ankyrin repeats (3 copies) [PF12796.11]; Ankyrin repeats (many copies) [PF13857.10]; Ankyrin repeats (many copies) [PF13637.10]	1.06E-05	52	COG0666	S	ankyrin repeats	K06867	NA	NA	Ank,Ank_2,Ank_4	Bacteria	Proteobacteria	Gammaproteobacteria	NA	Candidatus Competibacteraceae	NA	NA
300213	NODE_83628_length_2111_cov_7.040236_g37297_i0_4	NODE_83628_length_2111_cov_7.040236_g37297_i0	NA	NA	NA	1.20E-12	67.4	COG0666	S	PFAM Ankyrin	K06867	NA	NA	Ank_2,Ank_3,Ank_4,Ank_5	Bacteria	Proteobacteria	Betaproteobacteria	NA	NA	NA	NA
305348	NODE_85845_length_2070_cov_11.183776_g38736_i0_1	NODE_85845_length_2070_cov_11.183776_g38736_i0	NA	NA	NA	1.43E-51	176	COG0666	S	Ankyrin repeats (many copies)	K06867	NA	NA	Ank,Ank_2	Bacteria	NA	NA	NA	NA	NA	NA
77562	NODE_1502_length_21459_cov_11.654727_g263_i0_9	NODE_1502_length_21459_cov_11.654727_g263_i0	NA	NA	NA	7.41E-110	333	COG0666	G	response to abiotic stimulus	K06867	NA	NA	Ank,Ank_2,Ank_4,Ank_5	Bacteria	Nitrospirae	Nitrospira	Nitrospirales	Nitrospiraceae	Nitrospira	Nitrospira
217975	NODE_52446_length_2967_cov_6.740152_g19168_i0_3	NODE_52446_length_2967_cov_6.740152_g19168_i0	NA	NA	Ankyrin repeats (3 copies) [PF12796.11]; Ankyrin repeats (many copies) [PF13637.10]; Ankyrin repeats (many copies) [PF13857.10]	3.83E-14	76.6	COG0666	S	Ankyrin repeat	K06867	NA	NA	Ank,Ank_2,Ank_4	Bacteria	Nitrospirae	Nitrospira	Nitrospirales	Nitrospiraceae	Nitrospira	Nitrospira
310953	NODE_88257_length_2029_cov_2.686094_g40356_i0_1	NODE_88257_length_2029_cov_2.686094_g40356_i0	NA	NA	Ankyrin repeats (3 copies) [PF12796.11]; Ankyrin repeats (many copies) [PF13637.10]; Ankyrin repeats (many copies) [PF13857.10]; Ankyrin repeat [PF00023.34]	6.60E-34	128	COG0666	G	response to abiotic stimulus	K06867	NA	NA	Ank,Ank_2,Ank_4	Bacteria	Nitrospirae	Nitrospira	Nitrospirales	Nitrospiraceae	Nitrospira	Nitrospira
210293	NODE_4980_length_12488_cov_94.524930_g1_i2904_6	NODE_4980_length_12488_cov_94.524930_g1_i2904	K06867	uncharacterized protein	Ankyrin repeats (3 copies) [PF12796.11]; Ankyrin repeats (many copies) [PF13637.10]; Ankyrin repeats (many copies) [PF13857.10]; Ankyrin repeat [PF00023.34]; Ankyrin repeat [PF13606.10]	1.74E-60	196	COG0666	S	Ankyrin repeats (many copies)	K06867	NA	NA	Ank_2,Ank_3,Ank_4,Ank_5	Bacteria	Proteobacteria	Betaproteobacteria	Rhodocyclales	Rhodocyclaceae	Propionivibrio	Propionivibrio
35502	NODE_117039_length_1651_cov_3.237643_g60826_i0_3	NODE_117039_length_1651_cov_3.237643_g60826_i0	NA	NA	Ankyrin repeats (3 copies) [PF12796.11]; Ankyrin repeats (many copies) [PF13857.10]	1.48E-05	49.7	COG0666	S	Ankyrin repeat	K06867	NA	NA	Ank,Ank_2,Ank_4,Ank_5	Bacteria	Planctomycetes	Planctomycetia	Planctomycetales	Planctomycetaceae	Rubinisphaera	Rubinisphaera
133301	NODE_27497_length_4633_cov_6.559211_g7832_i0_5	NODE_27497_length_4633_cov_6.559211_g7832_i0	NA	NA	Ankyrin repeats (3 copies) [PF12796.11]; Ankyrin repeats (many copies) [PF13637.10]; Ankyrin repeats (many copies) [PF13857.10]	1.63E-50	170	COG0666	S	PFAM Ankyrin	K06867	NA	NA	Ank_2,Ank_3,Ank_4,Ank_5	Bacteria	Proteobacteria	Betaproteobacteria	Burkholderiales	NA	Rubrivivax	Rubrivivax
274785	NODE_73380_length_2324_cov_5.027543_g30847_i0_1	NODE_73380_length_2324_cov_5.027543_g30847_i0	NA	NA	Ankyrin repeats (3 copies) [PF12796.11]; Ankyrin repeats (many copies) [PF13637.10]; Ankyrin repeats (many copies) [PF13857.10]; Ankyrin repeat [PF00023.34]; Ankyrin repeat [PF13606.10]	1.72E-42	150	COG0666	S	ankyrin repeat	K06867	NA	NA	Ank_2,Ank_3,Ank_4,Ank_5	Bacteria	Proteobacteria	Betaproteobacteria	Rhodocyclales	Zoogloeaceae	Zoogloea	Zoogloea
57749	NODE_127951_length_1547_cov_4.604478_g62633_i1_3	NODE_127951_length_1547_cov_4.604478_g62633_i1	NA	NA	Caspase domain [PF00656.26]	4.85E-47	168	COG0666	S	B-1 B cell differentiation	K06867,K07126	NA	NA	Ank_2,Ank_4,Ank_5,Peptidase_C14	Bacteria	Proteobacteria	Betaproteobacteria	Nitrosomonadales	Sterolibacteriaceae	Sulfuritalea	Sulfuritalea
46917	NODE_122483_length_1596_cov_16.578464_g64928_i0_1	NODE_122483_length_1596_cov_16.578464_g64928_i0	NA	NA	Ankyrin repeats (3 copies) [PF12796.11]; Ankyrin repeats (many copies) [PF13637.10]; Ankyrin repeats (many copies) [PF13857.10]	1.49E-14	74.3	COG0666	G	response to abiotic stimulus	K06867,K08738	ko00920,ko01100,ko01120,ko01524,ko02020,ko04115,ko04210,ko04214,ko04215,ko04932,ko05010,ko05012,ko05014,ko05016,ko05134,ko05145,ko05152,ko05161,ko05164,ko05167,ko05168,ko05200,ko05210,ko05222,ko05416,map00920,map01100,map01120,map01524,map02020,map04115,map04210,map04214,map04215,map04932,map05010,map05012,map05014,map05016,map05134,map05145,map05152,map05161,map05164,map05167,map05168,map05200,map05210,map05222,map05416	M00595	Ank_2,Ank_3,Ank_4,Ank_5	Bacteria	Proteobacteria	Alphaproteobacteria	Hyphomicrobiales	Phyllobacteriaceae	Mesorhizobium	Mesorhizobium
285365	NODE_77647_length_2230_cov_16.900325_g33495_i0_1	NODE_77647_length_2230_cov_16.900325_g33495_i0	NA	NA	Thioredoxin [PF13462.10]; DSBA-like thioredoxin domain [PF01323.24]	1.46E-35	134	COG0666	O	Required for disulfide bond formation in some periplasmic proteins. Acts by transferring its disulfide bond to other proteins and is reduced in the process	K06867,K08738,K12132	ko00920,ko01100,ko01120,ko01524,ko02020,ko04115,ko04210,ko04214,ko04215,ko04932,ko05010,ko05012,ko05014,ko05016,ko05134,ko05145,ko05152,ko05161,ko05164,ko05167,ko05168,ko05200,ko05210,ko05222,ko05416,map00920,map01100,map01120,map01524,map02020,map04115,map04210,map04214,map04215,map04932,map05010,map05012,map05014,map05016,map05134,map05145,map05152,map05161,map05164,map05167,map05168,map05200,map05210,map05222,map05416	M00595	Ank_2,Ank_4,Ank_5,Thioredoxin_4,VKOR	Bacteria	Proteobacteria	NA	NA	NA	NA	NA
286796	NODE_78233_length_2218_cov_5.849417_g33850_i0_1	NODE_78233_length_2218_cov_5.849417_g33850_i0	K08738	cytochrome c	Cytochrome c [PF00034.25]	8.36E-12	67.4	COG0666	ET	ankyrin repeat	K06867,K08738,K21440	ko00920,ko01100,ko01120,ko01524,ko02020,ko04115,ko04210,ko04214,ko04215,ko04932,ko05010,ko05012,ko05014,ko05016,ko05134,ko05145,ko05152,ko05161,ko05164,ko05167,ko05168,ko05200,ko05210,ko05222,ko05416,map00920,map01100,map01120,map01524,map02020,map04115,map04210,map04214,map04215,map04932,map05010,map05012,map05014,map05016,map05134,map05145,map05152,map05161,map05164,map05167,map05168,map05200,map05210,map05222,map05416	M00595	Ank,Ank_2,Ank_3,Ank_4,Ank_5,Peptidase_M56	Bacteria	Proteobacteria	Alphaproteobacteria	Hyphomicrobiales	Phyllobacteriaceae	Mesorhizobium	Mesorhizobium
281437	NODE_75981_length_2265_cov_14.822536_g32427_i0_2	NODE_75981_length_2265_cov_14.822536_g32427_i0	K06871	uncharacterized protein	Radical SAM superfamily [PF04055.25]	1.14E-93	292	COG0641	C	Arylsulfatase regulator (Fe-S oxidoreductase)	K06871	NA	NA	Fer4_12,Radical_SAM,SPASM	Bacteria	Proteobacteria	Alphaproteobacteria	Hyphomicrobiales	Bradyrhizobiaceae	Bradyrhizobium	Bradyrhizobium
10533	NODE_104938_length_1788_cov_53.622741_g1_i22818_1	NODE_104938_length_1788_cov_53.622741_g1_i22818	K06871	uncharacterized protein	Radical SAM superfamily [PF04055.25]	1.49E-151	439	COG0641	C	radical SAM	K06871	NA	NA	Fer4_12,Fer4_14,LysM,Radical_SAM,SPASM	Bacteria	Proteobacteria	Betaproteobacteria	NA	NA	Candidatus Accumulibacter	Candidatus Accumulibacter
48786	NODE_12343_length_7631_cov_253.818735_g1_i6282_5	NODE_12343_length_7631_cov_253.818735_g1_i6282	K06871	uncharacterized protein	Radical SAM superfamily [PF04055.25]; 4Fe-4S single cluster domain [PF13353.10]	3.36E-146	431	COG0641	C	radical SAM	K06871	NA	NA	Fer4_12,Radical_SAM	Bacteria	Proteobacteria	Betaproteobacteria	NA	NA	Candidatus Accumulibacter	Candidatus Accumulibacter
115716	NODE_23135_length_5190_cov_334.339066_g1_i10152_5	NODE_23135_length_5190_cov_334.339066_g1_i10152	NA	NA	NA	2.96E-64	208	COG0641	C	Radical SAM superfamily	K06871	NA	NA	Fer4_12,Radical_SAM,SPASM	Bacteria	Proteobacteria	Betaproteobacteria	NA	NA	Candidatus Accumulibacter	Candidatus Accumulibacter
242677	NODE_61147_length_2655_cov_357.304415_g1_i18281_1	NODE_61147_length_2655_cov_357.304415_g1_i18281	NA	NA	Iron-sulfur cluster-binding domain [PF13186.10]	1.75E-128	377	COG0641	C	Radical SAM superfamily	K06871	NA	NA	Fer4_12,Radical_SAM,SPASM	Bacteria	Proteobacteria	Betaproteobacteria	NA	NA	Candidatus Accumulibacter	Candidatus Accumulibacter
290299	NODE_79622_length_2189_cov_64.577032_g1_i20671_1	NODE_79622_length_2189_cov_64.577032_g1_i20671	NA	NA	NA	2.30E-135	397	COG0641	C	radical SAM	K06871	NA	NA	Fer4_12,Fer4_14,LysM,Radical_SAM,SPASM	Bacteria	Proteobacteria	Betaproteobacteria	NA	NA	Candidatus Accumulibacter	Candidatus Accumulibacter
293915	NODE_81082_length_2159_cov_70.017737_g1_i20840_1	NODE_81082_length_2159_cov_70.017737_g1_i20840	NA	NA	NA	2.48E-135	397	COG0641	C	radical SAM	K06871	NA	NA	Fer4_12,Fer4_14,LysM,Radical_SAM,SPASM	Bacteria	Proteobacteria	Betaproteobacteria	NA	NA	Candidatus Accumulibacter	Candidatus Accumulibacter
110913	NODE_2203_length_18049_cov_18.336504_g253_i1_5	NODE_2203_length_18049_cov_18.336504_g253_i1	K06871	uncharacterized protein	4Fe-4S single cluster domain [PF13353.10]	7.13E-93	291	COG0641	V	Radical SAM	K06871	NA	NA	Fer4_12,Fer4_14,Radical_SAM	Bacteria	Proteobacteria	Gammaproteobacteria	NA	Candidatus Competibacteraceae	Candidatus Contendobacter	Candidatus Contendobacter
215241	NODE_51471_length_3008_cov_7.889949_g18670_i0_4	NODE_51471_length_3008_cov_7.889949_g18670_i0	NA	NA	NA	2.52E-45	157	COG0641	C	radical SAM	K06871	NA	NA	Fer4_12,Fer4_14,LysM,Radical_SAM,SPASM	Bacteria	Proteobacteria	Gammaproteobacteria	NA	Candidatus Competibacteraceae	Candidatus Contendobacter	Candidatus Contendobacter
262183	NODE_68538_length_2444_cov_14.040067_g28023_i0_1	NODE_68538_length_2444_cov_14.040067_g28023_i0	K06871	uncharacterized protein	Radical SAM superfamily [PF04055.25]	3.36E-177	504	COG0641	C	radical SAM	K06871	NA	NA	Fer4_12,Fer4_14,LysM,Radical_SAM,SPASM	Bacteria	Proteobacteria	Gammaproteobacteria	NA	Candidatus Competibacteraceae	Candidatus Contendobacter	Candidatus Contendobacter
302330	NODE_8459_length_9444_cov_11.570483_g1790_i0_2	NODE_8459_length_9444_cov_11.570483_g1790_i0	K06871	uncharacterized protein	Radical SAM superfamily [PF04055.25]	1.01E-178	508	COG0641	C	radical SAM	K06871	NA	NA	Fer4_12,Fer4_14,LysM,Radical_SAM,SPASM	Bacteria	Proteobacteria	Gammaproteobacteria	NA	Candidatus Competibacteraceae	Candidatus Contendobacter	Candidatus Contendobacter
282308	NODE_76315_length_2258_cov_5.642105_g32651_i0_2	NODE_76315_length_2258_cov_5.642105_g32651_i0	NA	NA	4Fe-4S single cluster domain [PF13353.10]; Radical SAM superfamily [PF04055.25]	1.04E-111	342	COG0641	C	radical SAM	K06871	NA	NA	Fer4_12,Fer4_14,Radical_SAM,SPASM	Bacteria	Actinobacteria	Actinomycetia	Micrococcales	Cellulomonadaceae	Cellulomonas	Cellulomonas
31163	NODE_114951_length_1673_cov_8.907500_g59249_i0_2	NODE_114951_length_1673_cov_8.907500_g59249_i0	K06871	uncharacterized protein	NA	8.83E-156	451	COG0641	C	Anaerobic sulfatase maturase	K06871	NA	NA	Fer4_12,Radical_SAM	Bacteria	Bacteroidetes	Flavobacteriia	Flavobacteriales	Weeksellaceae	Chryseobacterium	Chryseobacterium
9998	NODE_104670_length_1792_cov_3.340314_g51765_i0_1	NODE_104670_length_1792_cov_3.340314_g51765_i0	K06871	uncharacterized protein	Radical SAM superfamily [PF04055.25]; 4Fe-4S single cluster domain [PF13353.10]	1.50E-256	714	COG0641	C	4Fe-4S single cluster domain	K06871	NA	NA	Fer4_12,Radical_SAM	Bacteria	Proteobacteria	Deltaproteobacteria	Myxococcales	Myxococcaceae	Corallococcus	Corallococcus
227705	NODE_55700_length_2841_cov_4.380058_g20846_i0_2	NODE_55700_length_2841_cov_4.380058_g20846_i0	K06871	uncharacterized protein	Radical SAM superfamily [PF04055.25]; 4Fe-4S single cluster domain [PF13353.10]	5.30E-227	638	COG0641	C	Iron-sulfur cluster-binding domain	K06871	NA	NA	Fer4_12,Radical_SAM,SEC-C,SPASM	Bacteria	Bacteroidetes	Cytophagia	Cytophagales	Spirosomaceae	Dyadobacter	Dyadobacter
322982	NODE_93368_length_1948_cov_18.636267_g43806_i0_2	NODE_93368_length_1948_cov_18.636267_g43806_i0	K06223	DNA adenine methylase [EC:2.1.1.72]	D12 class N6 adenine-specific DNA methyltransferase [PF02086.19]	7.58E-196	553	COG0338	L	DNA adenine methylase	K06223	ko03430,map03430	NA	MethyltransfD12	Bacteria	Bacteroidetes	Flavobacteriia	Flavobacteriales	Flavobacteriaceae	Flavobacterium	Flavobacterium
225041	NODE_54827_length_2873_cov_15.396071_g20380_i0_6	NODE_54827_length_2873_cov_15.396071_g20380_i0	NA	NA	Radical SAM superfamily [PF04055.25]; 4Fe-4S single cluster domain [PF13353.10]	5.57E-77	248	COG0641	C	4Fe-4S single cluster domain	K06871	NA	NA	Fer4_12,Fer4_14,Radical_SAM	Bacteria	Bacteroidetes	Flavobacteriia	Flavobacteriales	Crocinitomicaceae	Fluviicola	Fluviicola
59608	NODE_128927_length_1538_cov_35.287372_g69902_i0_3	NODE_128927_length_1538_cov_35.287372_g69902_i0	NA	NA	NA	1.14E-07	53.1	COG0641	C	Iron-sulfur cluster-binding domain	K06871	NA	NA	Fer4_12,Radical_SAM,SPASM	Bacteria	Cyanobacteria	NA	Oscillatoriales	Microcoleaceae	Limnospira	Limnospira
333356	NODE_98013_length_1879_cov_6.174972_g47067_i0_1	NODE_98013_length_1879_cov_6.174972_g47067_i0	NA	NA	NA	2.30E-18	85.1	COG0641	C	Iron-sulfur cluster-binding domain	K06871	NA	NA	Fer4_12,Radical_SAM,SPASM	Bacteria	Cyanobacteria	NA	Oscillatoriales	Microcoleaceae	Limnospira	Limnospira
243815	NODE_61593_length_2642_cov_31.523161_g24056_i0_2	NODE_61593_length_2642_cov_31.523161_g24056_i0	K06871	uncharacterized protein	4Fe-4S single cluster domain [PF13353.10]; Radical SAM superfamily [PF04055.25]	1.58E-138	415	COG0641	C	radical SAM	K06871	NA	NA	Fer4_12,Radical_SAM,SPASM	Bacteria	Actinobacteria	Actinomycetia	Corynebacteriales	Mycobacteriaceae	Mycobacterium	Mycobacterium
17176	NODE_108094_length_1749_cov_2142.739857_g1277_i1_3	NODE_108094_length_1749_cov_2142.739857_g1277_i1	NA	NA	NA	1.14E-16	79	COG0641	C	radical SAM	K06871	NA	NA	Fer4_12,Fer4_14,Radical_SAM	Bacteria	Proteobacteria	NA	NA	NA	NA	NA
45335	NODE_121698_length_1604_cov_7.834749_g64331_i0_2	NODE_121698_length_1604_cov_7.834749_g64331_i0	NA	NA	NA	0.000545	49.7	COG0641	C	PFAM Radical SAM domain protein	K06871	NA	NA	Fer4_12,Radical_SAM	Bacteria	NA	NA	NA	NA	NA	NA
68830	NODE_13429_length_7257_cov_73.644627_g3086_i0_5	NODE_13429_length_7257_cov_73.644627_g3086_i0	K06871	uncharacterized protein	Radical SAM superfamily [PF04055.25]; 4Fe-4S single cluster domain [PF13353.10]	4.28E-47	176	COG0641	C	4Fe-4S single cluster domain	K06871	NA	NA	Fer4_12,Radical_SAM,SPASM	Bacteria	Bacteroidetes	Flavobacteriia	NA	NA	NA	NA
86504	NODE_16772_length_6355_cov_68.368036_g3086_i1_2	NODE_16772_length_6355_cov_68.368036_g3086_i1	K06871	uncharacterized protein	Radical SAM superfamily [PF04055.25]; 4Fe-4S single cluster domain [PF13353.10]	4.28E-47	176	COG0641	C	4Fe-4S single cluster domain	K06871	NA	NA	Fer4_12,Radical_SAM,SPASM	Bacteria	Bacteroidetes	Flavobacteriia	NA	NA	NA	NA
142149	NODE_29816_length_4387_cov_5.686370_g8742_i0_3	NODE_29816_length_4387_cov_5.686370_g8742_i0	K06871	uncharacterized protein	Radical SAM superfamily [PF04055.25]; 4Fe-4S single cluster domain [PF13353.10]	4.28E-105	323	COG0641	C	Arylsulfatase regulator (Fe-S oxidoreductase)	K06871	NA	NA	Fer4_12,Radical_SAM,SPASM	Bacteria	Verrucomicrobia	NA	NA	NA	NA	NA
148949	NODE_31647_length_4214_cov_14.724463_g9470_i0_2	NODE_31647_length_4214_cov_14.724463_g9470_i0	NA	NA	Radical SAM superfamily [PF04055.25]; 4Fe-4S single cluster domain [PF13353.10]	8.42E-148	439	COG0641	C	Radical SAM superfamily	K06871	NA	NA	Fer4_12,Radical_SAM	Bacteria	Chloroflexi	Anaerolineae	NA	NA	NA	NA
193443	NODE_44444_length_3337_cov_34.858762_g8613_i1_5	NODE_44444_length_3337_cov_34.858762_g8613_i1	NA	NA	NA	3.81E-77	246	COG0641	C	radical SAM domain protein	K06871	NA	NA	Fer4_12,Fer4_14,Radical_SAM	Bacteria	Bacteroidetes	NA	NA	NA	NA	NA
213525	NODE_50866_length_3035_cov_2.855503_g18339_i0_2	NODE_50866_length_3035_cov_2.855503_g18339_i0	K06871	uncharacterized protein	Radical SAM superfamily [PF04055.25]; 4Fe-4S single cluster domain [PF13353.10]	3.54E-225	633	COG0641	C	Iron-sulfur cluster-binding domain	K06871	NA	NA	Fer4_12,Radical_SAM,SEC-C,SPASM	Bacteria	Proteobacteria	NA	NA	NA	NA	NA
235315	NODE_58439_length_2744_cov_19.949457_g22327_i0_2	NODE_58439_length_2744_cov_19.949457_g22327_i0	K06871	uncharacterized protein	Radical SAM superfamily [PF04055.25]	1.81E-107	327	COG0641	C	Arylsulfatase regulator (Fe-S oxidoreductase)	K06871	NA	NA	Fer4_12,Radical_SAM,SPASM	Bacteria	Bacteroidetes	Cytophagia	Cytophagales	NA	NA	NA
241091	NODE_60568_length_2674_cov_12.329104_g23496_i0_1	NODE_60568_length_2674_cov_12.329104_g23496_i0	NA	NA	Radical SAM superfamily [PF04055.25]	2.01E-170	487	COG0641	C	radical SAM	K06871	NA	NA	Fer4_12,Fer4_14,LysM,Radical_SAM,SPASM	Bacteria	Proteobacteria	Gammaproteobacteria	NA	Candidatus Competibacteraceae	NA	NA
283316	NODE_76731_length_2249_cov_18.067555_g32912_i0_3	NODE_76731_length_2249_cov_18.067555_g32912_i0	NA	NA	NA	5.68E-103	309	COG0641	C	Radical SAM	K06871	NA	NA	Fer4_12,Radical_SAM,SPASM	Bacteria	Proteobacteria	Betaproteobacteria	Burkholderiales	Burkholderiaceae	NA	NA
290797	NODE_79811_length_2185_cov_87.027936_g34862_i0_1	NODE_79811_length_2185_cov_87.027936_g34862_i0	NA	NA	NA	1.61E-05	52	COG0641	C	radical SAM	K06871	NA	NA	Fer4_12,Radical_SAM,SPASM	Bacteria	NA	NA	NA	NA	NA	NA
300308	NODE_83676_length_2110_cov_8.181640_g37330_i0_1	NODE_83676_length_2110_cov_8.181640_g37330_i0	NA	NA	Iron-sulfur cluster-binding domain [PF13186.10]	1.71E-85	265	COG0641	C	Iron-sulfur cluster-binding domain	K06871	NA	NA	Fer4_12,Radical_SAM,SEC-C,SPASM	Bacteria	Candidatus Aminicenantes	NA	NA	NA	NA	NA
313391	NODE_8927_length_9190_cov_116.620160_g1917_i0_2	NODE_8927_length_9190_cov_116.620160_g1917_i0	K06871	uncharacterized protein	Radical SAM superfamily [PF04055.25]; 4Fe-4S single cluster domain [PF13353.10]	2.06E-31	129	COG0641	C	Radical SAM superfamily	K06871	NA	NA	Fer4_12,Fer4_14,Radical_SAM,SPASM	Bacteria	Proteobacteria	NA	NA	NA	NA	NA
331777	NODE_97339_length_1889_cov_5.582048_g46569_i0_2	NODE_97339_length_1889_cov_5.582048_g46569_i0	K06871	uncharacterized protein	Radical SAM superfamily [PF04055.25]; 4Fe-4S single cluster domain [PF13353.10]	2.13E-131	388	COG0641	C	Radical SAM superfamily	K06871	NA	NA	Radical_SAM,SPASM	Bacteria	NA	NA	NA	NA	NA	NA
140934	NODE_29512_length_4419_cov_15.903129_g8613_i0_1	NODE_29512_length_4419_cov_15.903129_g8613_i0	NA	NA	NA	3.81E-77	246	COG0641	C	radical SAM domain protein	K06871	NA	NA	Fer4_12,Fer4_14,Radical_SAM	Bacteria	Firmicutes	Bacilli	Bacillales	Paenibacillaceae	Paenibacillus	Paenibacillus
322055	NODE_92945_length_1954_cov_33.758107_g43513_i0_2	NODE_92945_length_1954_cov_33.758107_g43513_i0	K06871	uncharacterized protein	Radical SAM superfamily [PF04055.25]; 4Fe-4S single cluster domain [PF13353.10]	1.54E-120	366	COG0641	C	Radical SAM superfamily	K06871	NA	NA	Fer4_12,Radical_SAM	Bacteria	Bacteroidetes	Sphingobacteriia	Sphingobacteriales	Sphingobacteriaceae	Pedobacter	Pedobacter
20332	NODE_109626_length_1732_cov_6.421941_g55324_i0_3	NODE_109626_length_1732_cov_6.421941_g55324_i0	NA	NA	NA	6.61E-25	104	COG0641	C	PFAM Radical SAM domain protein	K06871	NA	NA	Fer4_12,Radical_SAM	Bacteria	Proteobacteria	Gammaproteobacteria	Pseudomonadales	Pseudomonadaceae	Pseudomonas	Pseudomonas
123436	NODE_25050_length_4925_cov_70.089035_g6926_i0_2	NODE_25050_length_4925_cov_70.089035_g6926_i0	K06871	uncharacterized protein	4Fe-4S single cluster domain [PF13353.10]; Radical SAM superfamily [PF04055.25]	2.26E-164	477	COG0641	C	4Fe-4S single cluster domain	K06871	NA	NA	Fer4_12,Radical_SAM	Bacteria	Proteobacteria	Gammaproteobacteria	Pseudomonadales	Pseudomonadaceae	Pseudomonas	Pseudomonas
69656	NODE_13582_length_7210_cov_97.029424_g3136_i0_6	NODE_13582_length_7210_cov_97.029424_g3136_i0	K06871	uncharacterized protein	Radical SAM superfamily [PF04055.25]; 4Fe-4S single cluster domain [PF13353.10]	1.05E-112	346	COG0641	C	Radical SAM superfamily	K06871	NA	NA	Fer4_12,Radical_SAM	Bacteria	Bacteroidetes	Flavobacteriia	Flavobacteriales	Flavobacteriaceae	Seonamhaeicola	Seonamhaeicola
32460	NODE_115539_length_1667_cov_2.420954_g59709_i0_1	NODE_115539_length_1667_cov_2.420954_g59709_i0	NA	NA	NA	1.63E-52	176	COG0641	C	radical SAM	K06871	NA	NA	Fer4_12,Fer4_14,Radical_SAM,SPASM	Bacteria	Acidobacteria	Acidobacteriia	Acidobacteriales	Acidobacteriaceae	Terracidiphilus	Terracidiphilus
17581	NODE_108313_length_1747_cov_13.735962_g54382_i0_1	NODE_108313_length_1747_cov_13.735962_g54382_i0	NA	NA	NA	0.000431	42.4	COG1512	S	TPM domain	K06872	NA	NA	TPM_phosphatase	Bacteria	Proteobacteria	Betaproteobacteria	Burkholderiales	NA	Aquabacterium	Aquabacterium
223105	NODE_54133_length_2898_cov_14.252743_g20028_i0_1	NODE_54133_length_2898_cov_14.252743_g20028_i0	NA	NA	NA	2.70E-08	55.1	COG1512	S	TPM domain	K06872	NA	NA	TPM_phosphatase	Bacteria	Proteobacteria	Betaproteobacteria	Burkholderiales	NA	Aquabacterium	Aquabacterium
9842	NODE_104595_length_1792_cov_160.600931_g9226_i14_1	NODE_104595_length_1792_cov_160.600931_g9226_i14	K06872	uncharacterized protein	TPM domain [PF04536.18]	1.26E-72	227	COG1512	S	TPM domain	K06872	NA	NA	TPM_phosphatase	Bacteria	Proteobacteria	Betaproteobacteria	NA	NA	Candidatus Accumulibacter	Candidatus Accumulibacter
49750	NODE_123884_length_1583_cov_6.696689_g65993_i0_2	NODE_123884_length_1583_cov_6.696689_g65993_i0	K06872	uncharacterized protein	TPM domain [PF04536.18]	7.81E-102	305	COG1512	S	TPM domain	K06872	NA	NA	TPM_phosphatase	Bacteria	Proteobacteria	Betaproteobacteria	NA	NA	Candidatus Accumulibacter	Candidatus Accumulibacter
51399	NODE_124731_length_1575_cov_12.209055_g66647_i0_1	NODE_124731_length_1575_cov_12.209055_g66647_i0	K06872	uncharacterized protein	TPM domain [PF04536.18]	1.05E-41	146	COG1512	S	TPM domain	K06872	NA	NA	TPM_phosphatase	Bacteria	Proteobacteria	Betaproteobacteria	NA	NA	Candidatus Accumulibacter	Candidatus Accumulibacter
71064	NODE_13846_length_7125_cov_56.934345_g1_i6884_2	NODE_13846_length_7125_cov_56.934345_g1_i6884	K06872	uncharacterized protein	TPM domain [PF04536.18]	4.55E-96	292	COG1512	S	TPM domain	K06872	NA	NA	TPM_phosphatase	Bacteria	Proteobacteria	Betaproteobacteria	NA	NA	Candidatus Accumulibacter	Candidatus Accumulibacter
109821	NODE_2180_length_18126_cov_259.638398_g1_i1360_11	NODE_2180_length_18126_cov_259.638398_g1_i1360	K06872	uncharacterized protein	TPM domain [PF04536.18]	5.30E-109	325	COG1512	S	TPM domain	K06872	NA	NA	TPM_phosphatase	Bacteria	Proteobacteria	Betaproteobacteria	NA	NA	Candidatus Accumulibacter	Candidatus Accumulibacter
111353	NODE_2212_length_18009_cov_147.826438_g395_i0_3	NODE_2212_length_18009_cov_147.826438_g395_i0	K06872	uncharacterized protein	TPM domain [PF04536.18]	2.62E-147	422	COG1512	S	TPM domain	K06872	NA	NA	TPM_phosphatase	Bacteria	Proteobacteria	Betaproteobacteria	NA	NA	Candidatus Accumulibacter	Candidatus Accumulibacter
133914	NODE_2765_length_16381_cov_131.867059_g483_i0_7	NODE_2765_length_16381_cov_131.867059_g483_i0	K06872	uncharacterized protein	TPM domain [PF04536.18]	9.30E-146	419	COG1512	S	TPM domain	K06872	NA	NA	TPM_phosphatase	Bacteria	Proteobacteria	Betaproteobacteria	NA	NA	Candidatus Accumulibacter	Candidatus Accumulibacter
205945	NODE_48387_length_3144_cov_352.693585_g2450_i14_1	NODE_48387_length_3144_cov_352.693585_g2450_i14	K06872	uncharacterized protein	TPM domain [PF04536.18]	1.83E-87	268	COG1512	S	TPM domain	K06872	NA	NA	TPM_phosphatase	Bacteria	Proteobacteria	Betaproteobacteria	NA	NA	Candidatus Accumulibacter	Candidatus Accumulibacter
222887	NODE_5404_length_12005_cov_430.841016_g1_i3120_5	NODE_5404_length_12005_cov_430.841016_g1_i3120	K06872	uncharacterized protein	TPM domain [PF04536.18]	2.34E-98	298	COG1512	S	TPM domain	K06872	NA	NA	TPM_phosphatase	Bacteria	Proteobacteria	Betaproteobacteria	NA	NA	Candidatus Accumulibacter	Candidatus Accumulibacter
223644	NODE_5431_length_11979_cov_398.185537_g1_i3139_8	NODE_5431_length_11979_cov_398.185537_g1_i3139	K06872	uncharacterized protein	TPM domain [PF04536.18]	2.34E-98	298	COG1512	S	TPM domain	K06872	NA	NA	TPM_phosphatase	Bacteria	Proteobacteria	Betaproteobacteria	NA	NA	Candidatus Accumulibacter	Candidatus Accumulibacter
233398	NODE_57763_length_2768_cov_13.801484_g21955_i0_3	NODE_57763_length_2768_cov_13.801484_g21955_i0	K06872	uncharacterized protein	TPM domain [PF04536.18]	1.87E-106	318	COG1512	S	TPM domain	K06872	NA	NA	TPM_phosphatase	Bacteria	Proteobacteria	Betaproteobacteria	NA	NA	Candidatus Accumulibacter	Candidatus Accumulibacter
239176	NODE_59849_length_2697_cov_276.416921_g483_i11_3	NODE_59849_length_2697_cov_276.416921_g483_i11	K06872	uncharacterized protein	TPM domain [PF04536.18]	1.99E-133	388	COG1512	S	TPM domain	K06872	NA	NA	TPM_phosphatase	Bacteria	Proteobacteria	Betaproteobacteria	NA	NA	Candidatus Accumulibacter	Candidatus Accumulibacter
274612	NODE_732_length_27692_cov_159.421123_g1_i451_24	NODE_732_length_27692_cov_159.421123_g1_i451	K06872	uncharacterized protein	TPM domain [PF04536.18]	3.52E-92	282	COG1512	S	TPM domain	K06872	NA	NA	TPM_phosphatase	Bacteria	Proteobacteria	Betaproteobacteria	NA	NA	Candidatus Accumulibacter	Candidatus Accumulibacter
305062	NODE_85726_length_2072_cov_42.232616_g38656_i0_1	NODE_85726_length_2072_cov_42.232616_g38656_i0	K06872	uncharacterized protein	TPM domain [PF04536.18]	1.22E-95	290	COG1512	S	TPM domain	K06872	NA	NA	TPM_phosphatase	Bacteria	Proteobacteria	Betaproteobacteria	NA	NA	Candidatus Accumulibacter	Candidatus Accumulibacter
311268	NODE_88381_length_2026_cov_66.834613_g9226_i11_3	NODE_88381_length_2026_cov_66.834613_g9226_i11	K06872	uncharacterized protein	TPM domain [PF04536.18]	2.34E-102	306	COG1512	S	TPM domain	K06872	NA	NA	TPM_phosphatase	Bacteria	Proteobacteria	Betaproteobacteria	NA	NA	Candidatus Accumulibacter	Candidatus Accumulibacter
316393	NODE_9047_length_9122_cov_318.024975_g1_i4829_3	NODE_9047_length_9122_cov_318.024975_g1_i4829	K06872	uncharacterized protein	TPM domain [PF04536.18]	5.30E-109	325	COG1512	S	TPM domain	K06872	NA	NA	TPM_phosphatase	Bacteria	Proteobacteria	Betaproteobacteria	NA	NA	Candidatus Accumulibacter	Candidatus Accumulibacter
205070	NODE_4809_length_12729_cov_19.094580_g909_i0_10	NODE_4809_length_12729_cov_19.094580_g909_i0	K06872	uncharacterized protein	TPM domain [PF04536.18]	1.03E-20	93.6	COG1512	S	COGs COG1512 Beta-propeller domains of methanol dehydrogenase type	K06872	NA	NA	TPM_phosphatase	Bacteria	Bacteroidetes	Flavobacteriia	Flavobacteriales	Weeksellaceae	Chryseobacterium	Chryseobacterium
32502	NODE_115560_length_1666_cov_28.074702_g59721_i0_1	NODE_115560_length_1666_cov_28.074702_g59721_i0	K06872	uncharacterized protein	TPM domain [PF04536.18]	6.78E-88	266	COG1512	S	Methanol dehydrogenase	K06872	NA	NA	TPM_phosphatase	Bacteria	Bacteroidetes	Flavobacteriia	Flavobacteriales	Weeksellaceae	Cloacibacterium	Cloacibacterium
19427	NODE_109157_length_1737_cov_28.763221_g54992_i0_1	NODE_109157_length_1737_cov_28.763221_g54992_i0	K06872	uncharacterized protein	TPM domain [PF04536.18]	7.21E-34	128	COG1512	S	TPM domain	K06872	NA	NA	TPM_phosphatase	Bacteria	Proteobacteria	Betaproteobacteria	Burkholderiales	Comamonadaceae	Comamonas	Comamonas
80259	NODE_15568_length_6653_cov_33.316869_g3696_i0_7	NODE_15568_length_6653_cov_33.316869_g3696_i0	NA	NA	Maf-like protein [PF02545.18]	2.12E-103	303	COG0424	D	Maf-like protein	K06287	NA	NA	Maf	Bacteria	Bacteroidetes	Flavobacteriia	Flavobacteriales	Flavobacteriaceae	Flavobacterium	Flavobacterium
178749	NODE_40070_length_3587_cov_10.584519_g13130_i0_2	NODE_40070_length_3587_cov_10.584519_g13130_i0	K06287	nucleoside triphosphate pyrophosphatase [EC:3.6.1.-]	Maf-like protein [PF02545.18]	2.25E-105	307	COG0424	D	Maf-like protein	K06287	NA	NA	Maf	Bacteria	Bacteroidetes	Flavobacteriia	Flavobacteriales	Flavobacteriaceae	Flavobacterium	Flavobacterium
211088	NODE_50036_length_3071_cov_4.046698_g17903_i0_1	NODE_50036_length_3071_cov_4.046698_g17903_i0	NA	NA	Maf-like protein [PF02545.18]	2.37E-92	274	COG0424	D	Maf-like protein	K06287	NA	NA	Maf	Bacteria	Bacteroidetes	Flavobacteriia	Flavobacteriales	Flavobacteriaceae	Flavobacterium	Flavobacterium
182	NODE_10009_length_8601_cov_264.082669_g2210_i0_2	NODE_10009_length_8601_cov_264.082669_g2210_i0	K06373	spore maturation protein A	Nucleoside recognition [PF07670.18]	9.05999999997908e-313	856	COG0700	S	Spore maturation protein	K06373	NA	NA	Gate	Bacteria	Bacteroidetes	Flavobacteriia	Flavobacteriales	Flavobacteriaceae	Flavobacterium	Flavobacterium
1333	NODE_100623_length_1843_cov_12.512429_g48888_i0_1	NODE_100623_length_1843_cov_12.512429_g48888_i0	K06373	spore maturation protein A	Nucleoside recognition [PF07670.18]	4.37E-283	781	COG0700	S	Spore maturation protein	K06373	NA	NA	Gate	Bacteria	Bacteroidetes	Flavobacteriia	Flavobacteriales	Flavobacteriaceae	Flavobacterium	Flavobacterium
121658	NODE_24587_length_4987_cov_61.445869_g2210_i2_2	NODE_24587_length_4987_cov_61.445869_g2210_i2	K06373	spore maturation protein A	Nucleoside recognition [PF07670.18]	1.19000000000148e-312	855	COG0700	S	Spore maturation protein	K06373	NA	NA	Gate	Bacteria	Bacteroidetes	Flavobacteriia	Flavobacteriales	Flavobacteriaceae	Flavobacterium	Flavobacterium
116066	NODE_23210_length_5179_cov_9.214845_g6264_i0_4	NODE_23210_length_5179_cov_9.214845_g6264_i0	K06872	uncharacterized protein	TPM domain [PF04536.18]	2.32E-70	223	COG1512	S	TPM domain	K06872	NA	NA	TPM_phosphatase	Bacteria	Acidobacteria	Holophagae	Holophagales	Holophagaceae	Geothrix	Geothrix
222828	NODE_54032_length_2901_cov_49.836634_g19983_i0_1	NODE_54032_length_2901_cov_49.836634_g19983_i0	K06872	uncharacterized protein	TPM domain [PF04536.18]	1.26E-90	272	COG1512	S	Methanol dehydrogenase	K06872	NA	NA	TPM_phosphatase	Bacteria	Bacteroidetes	Flavobacteriia	Flavobacteriales	Weeksellaceae	Kaistella	Kaistella
3636	NODE_101701_length_1829_cov_20.669704_g49653_i0_3	NODE_101701_length_1829_cov_20.669704_g49653_i0	K06872	uncharacterized protein	TPM domain [PF04536.18]	1.15E-59	194	COG1512	S	COG1512 Beta-propeller domains of methanol dehydrogenase type	K06872	NA	NA	TPM_phosphatase	Bacteria	Bacteroidetes	Chitinophagia	Chitinophagales	Chitinophagaceae	Limnovirga	Limnovirga
26262	NODE_112539_length_1699_cov_5.164822_g57452_i0_2	NODE_112539_length_1699_cov_5.164822_g57452_i0	K06872	uncharacterized protein	TPM domain [PF04536.18]	7.93E-05	52	COG1512	S	Methanol dehydrogenase	K06872	NA	NA	TPM_phosphatase	Bacteria	Proteobacteria	Alphaproteobacteria	Hyphomicrobiales	Beijerinckiaceae	Methylocapsa	Methylocapsa
335612	NODE_99073_length_1864_cov_10.667783_g47796_i0_2	NODE_99073_length_1864_cov_10.667783_g47796_i0	K06872	uncharacterized protein	NA	3.83E-73	243	COG0265	O	TPM domain	K06872	NA	NA	PDZ_2,TPM_phosphatase	Bacteria	Proteobacteria	Alphaproteobacteria	NA	NA	Micavibrio	Micavibrio
728	NODE_100327_length_1847_cov_3.755355_g48684_i0_1	NODE_100327_length_1847_cov_3.755355_g48684_i0	NA	NA	NA	3.32E-17	80.1	COG1512	S	Methanol dehydrogenase	K06872	NA	NA	TPM_phosphatase	Bacteria	Bacteroidetes	Flavobacteriia	Flavobacteriales	Flavobacteriaceae	NA	NA
17404	NODE_108217_length_1748_cov_16.733134_g54310_i0_1	NODE_108217_length_1748_cov_16.733134_g54310_i0	K06872	uncharacterized protein	TPM domain [PF04536.18]	2.32E-43	153	COG1512	S	COG1512 Beta-propeller domains of methanol dehydrogenase type	K06872	NA	NA	TPM_phosphatase	Bacteria	Bacteroidetes	NA	NA	NA	NA	NA
41023	NODE_119661_length_1624_cov_4.708575_g62791_i0_2	NODE_119661_length_1624_cov_4.708575_g62791_i0	K06872	uncharacterized protein	TPM domain [PF04536.18]	4.40E-36	136	COG1512	S	Beta-propeller domains of methanol dehydrogenase type	K06872	NA	NA	TPM_phosphatase	Bacteria	Bacteroidetes	Cytophagia	Cytophagales	NA	NA	NA
59526	NODE_128863_length_1539_cov_4.948840_g69872_i0_2	NODE_128863_length_1539_cov_4.948840_g69872_i0	K06872	uncharacterized protein	TPM domain [PF04536.18]	4.35E-67	217	COG1512	S	TPM domain	K06872	NA	NA	TPM_phosphatase	Bacteria	Proteobacteria	Betaproteobacteria	NA	NA	NA	NA
173663	NODE_38584_length_3678_cov_28.480999_g12453_i0_4	NODE_38584_length_3678_cov_28.480999_g12453_i0	K06872	uncharacterized protein	TPM domain [PF04536.18]	4.85E-23	97.8	COG1512	S	TPM domain	K06872	NA	NA	TPM_phosphatase	Bacteria	Bacteroidetes	NA	NA	NA	NA	NA
202244	NODE_47199_length_3199_cov_163.405950_g16501_i0_1	NODE_47199_length_3199_cov_163.405950_g16501_i0	K06872	uncharacterized protein	TPM domain [PF04536.18]	8.65E-55	182	COG1512	S	TPM domain	K06872	NA	NA	TPM_phosphatase	Bacteria	Bacteroidetes	Flavobacteriia	Flavobacteriales	Flavobacteriaceae	NA	NA
235842	NODE_58609_length_2739_cov_17.385596_g22418_i0_2	NODE_58609_length_2739_cov_17.385596_g22418_i0	NA	NA	NA	3.13E-07	56.6	COG1512	O	TPM domain	K06872	NA	NA	PDZ_2,TPM_phosphatase	Bacteria	Proteobacteria	Alphaproteobacteria	NA	NA	NA	NA
247610	NODE_63004_length_2598_cov_3.917624_g24855_i0_3	NODE_63004_length_2598_cov_3.917624_g24855_i0	K06872	uncharacterized protein	TPM domain [PF04536.18]	7.99E-30	122	COG1512	S	TPM domain	K06872	NA	NA	TPM_phosphatase	Bacteria	Proteobacteria	Deltaproteobacteria	NA	NA	NA	NA
265960	NODE_69986_length_2407_cov_11.030420_g28867_i0_1	NODE_69986_length_2407_cov_11.030420_g28867_i0	K06872	uncharacterized protein	TPM domain [PF04536.18]	3.13E-82	251	COG1512	S	Methanol dehydrogenase	K06872	NA	NA	TPM_phosphatase	Bacteria	Bacteroidetes	Flavobacteriia	NA	NA	NA	NA
28422	NODE_113599_length_1688_cov_3.130650_g58215_i0_2	NODE_113599_length_1688_cov_3.130650_g58215_i0	K06872	uncharacterized protein	TPM domain [PF04536.18]	1.39E-164	466	COG1512	S	TPM domain	K06872	NA	NA	TPM_phosphatase	Bacteria	Nitrospirae	Nitrospira	Nitrospirales	Nitrospiraceae	Nitrospira	Nitrospira
83587	NODE_16212_length_6493_cov_11.861526_g3913_i0_3	NODE_16212_length_6493_cov_11.861526_g3913_i0	K06872	uncharacterized protein	TPM domain [PF04536.18]	4.74E-179	503	COG1512	S	TPM domain	K06872	NA	NA	TPM_phosphatase	Bacteria	Nitrospirae	Nitrospira	Nitrospirales	Nitrospiraceae	Nitrospira	Nitrospira
84728	NODE_16433_length_6437_cov_68.659962_g1_i7884_3	NODE_16433_length_6437_cov_68.659962_g1_i7884	K06872	uncharacterized protein	TPM domain [PF04536.18]	2.82E-87	270	COG1512	S	TPM domain	K06872	NA	NA	TPM_phosphatase	Bacteria	Proteobacteria	Betaproteobacteria	Rhodocyclales	Rhodocyclaceae	Propionivibrio	Propionivibrio
213502	NODE_5085_length_12356_cov_60.105593_g1_i2947_10	NODE_5085_length_12356_cov_60.105593_g1_i2947	K06872	uncharacterized protein	TPM domain [PF04536.18]	2.82E-87	270	COG1512	S	TPM domain	K06872	NA	NA	TPM_phosphatase	Bacteria	Proteobacteria	Betaproteobacteria	Rhodocyclales	Rhodocyclaceae	Propionivibrio	Propionivibrio
88276	NODE_17157_length_6275_cov_7.703805_g4232_i0_8	NODE_17157_length_6275_cov_7.703805_g4232_i0	K06872	uncharacterized protein	TPM domain [PF04536.18]	2.65E-13	76.3	COG1512	S	TPM domain	K06872	NA	NA	TPM_phosphatase	Bacteria	Proteobacteria	Gammaproteobacteria	Pseudomonadales	Pseudomonadaceae	Pseudomonas	Pseudomonas
8793	NODE_104111_length_1799_cov_4.800695_g51369_i0_1	NODE_104111_length_1799_cov_4.800695_g51369_i0	K06872	uncharacterized protein	TPM domain [PF04536.18]	2.81E-50	169	COG1512	S	TPM domain	K06872	NA	NA	TPM_phosphatase	Bacteria	Proteobacteria	Betaproteobacteria	Burkholderiales	NA	Rubrivivax	Rubrivivax
170719	NODE_37693_length_3738_cov_7.126057_g12058_i0_1	NODE_37693_length_3738_cov_7.126057_g12058_i0	K06872	uncharacterized protein	TPM domain [PF04536.18]	1.91E-92	282	COG1512	S	TPM domain	K06872	NA	NA	TPM_phosphatase	Bacteria	Proteobacteria	Betaproteobacteria	Burkholderiales	Comamonadaceae	Simplicispira	Simplicispira
225607	NODE_55010_length_2867_cov_5.588046_g20465_i0_3	NODE_55010_length_2867_cov_5.588046_g20465_i0	K06872	uncharacterized protein	TPM domain [PF04536.18]	2.14E-51	177	COG1512	S	TPM domain	K06872	NA	NA	TPM_phosphatase	Bacteria	Proteobacteria	Betaproteobacteria	Nitrosomonadales	Sterolibacteriaceae	Sulfuritalea	Sulfuritalea
337350	NODE_99829_length_1853_cov_28.385393_g48332_i0_3	NODE_99829_length_1853_cov_28.385393_g48332_i0	K06872	uncharacterized protein	TPM domain [PF04536.18]	8.28E-53	178	COG1512	S	TPM domain	K06872	NA	NA	TPM_phosphatase	Bacteria	Bacteroidetes	Bacteroidia	Bacteroidales	Williamwhitmaniaceae	Williamwhitmania	Williamwhitmania
242511	NODE_61089_length_2658_cov_4.341199_g23784_i0_5	NODE_61089_length_2658_cov_4.341199_g23784_i0	K06872	uncharacterized protein	TPM domain [PF04536.18]	2.38E-31	119	COG1512	S	TPM domain	K06872	NA	NA	TPM_phosphatase	Bacteria	Proteobacteria	Betaproteobacteria	Rhodocyclales	Zoogloeaceae	Zoogloea	Zoogloea
244830	NODE_61981_length_2629_cov_108.774648_g1_i18429_2	NODE_61981_length_2629_cov_108.774648_g1_i18429	K06876	(6-4)DNA photolyase [EC:4.1.99.13]	Deoxyribodipyrimidine photo-lyase-related protein [PF04244.17]	1.54E-150	437	COG3046	S	deoxyribodipyrimidine photolyase-related protein	K06876	NA	NA	DPRP	Bacteria	Proteobacteria	Betaproteobacteria	Burkholderiales	Comamonadaceae	Azohydromonas	Azohydromonas
33165	NODE_11586_length_7915_cov_108.921831_g1_i5943_8	NODE_11586_length_7915_cov_108.921831_g1_i5943	K06876	(6-4)DNA photolyase [EC:4.1.99.13]	NA	4.15E-195	550	COG3046	S	Deoxyribodipyrimidine photo-lyase-related protein	K06876	NA	NA	DPRP	Bacteria	Proteobacteria	Betaproteobacteria	NA	NA	Candidatus Accumulibacter	Candidatus Accumulibacter
33166	NODE_11586_length_7915_cov_108.921831_g1_i5943_9	NODE_11586_length_7915_cov_108.921831_g1_i5943	K06876	(6-4)DNA photolyase [EC:4.1.99.13]	Deoxyribodipyrimidine photo-lyase-related protein [PF04244.17]	5.04E-141	410	COG3046	S	Deoxyribodipyrimidine photo-lyase-related protein	K06876	NA	NA	DPRP	Bacteria	Proteobacteria	Betaproteobacteria	NA	NA	Candidatus Accumulibacter	Candidatus Accumulibacter
86977	NODE_16899_length_6329_cov_17.232896_g1_i8056_1	NODE_16899_length_6329_cov_17.232896_g1_i8056	K06876	(6-4)DNA photolyase [EC:4.1.99.13]	Deoxyribodipyrimidine photo-lyase-related protein [PF04244.17]	3.02E-184	523	COG3046	S	Deoxyribodipyrimidine photo-lyase-related protein	K06876	NA	NA	DPRP	Bacteria	Proteobacteria	Betaproteobacteria	NA	NA	Candidatus Accumulibacter	Candidatus Accumulibacter
87314	NODE_16967_length_6314_cov_45.602307_g1_i8074_5	NODE_16967_length_6314_cov_45.602307_g1_i8074	NA	NA	NA	0.000363	43.5	COG3046	S	PFAM deoxyribodipyrimidine photolyase-related protein	K06876	NA	NA	DPRP	Bacteria	Proteobacteria	Betaproteobacteria	NA	NA	Candidatus Accumulibacter	Candidatus Accumulibacter
90595	NODE_17660_length_6157_cov_64.666338_g1_i8322_3	NODE_17660_length_6157_cov_64.666338_g1_i8322	NA	NA	NA	2.92E-39	142	COG3046	S	Deoxyribodipyrimidine photo-lyase-related protein	K06876	NA	NA	DPRP	Bacteria	Proteobacteria	Betaproteobacteria	NA	NA	Candidatus Accumulibacter	Candidatus Accumulibacter
90596	NODE_17660_length_6157_cov_64.666338_g1_i8322_4	NODE_17660_length_6157_cov_64.666338_g1_i8322	NA	NA	NA	3.66E-22	94	COG3046	S	Deoxyribodipyrimidine photo-lyase-related protein	K06876	NA	NA	DPRP	Bacteria	Proteobacteria	Betaproteobacteria	NA	NA	Candidatus Accumulibacter	Candidatus Accumulibacter
90597	NODE_17660_length_6157_cov_64.666338_g1_i8322_5	NODE_17660_length_6157_cov_64.666338_g1_i8322	K06876	(6-4)DNA photolyase [EC:4.1.99.13]	Deoxyribodipyrimidine photo-lyase-related protein [PF04244.17]	7.99E-193	549	COG3046	S	Deoxyribodipyrimidine photo-lyase-related protein	K06876	NA	NA	DPRP	Bacteria	Proteobacteria	Betaproteobacteria	NA	NA	Candidatus Accumulibacter	Candidatus Accumulibacter
100055	NODE_19745_length_5743_cov_174.986772_g1_i9049_2	NODE_19745_length_5743_cov_174.986772_g1_i9049	K06876	(6-4)DNA photolyase [EC:4.1.99.13]	Deoxyribodipyrimidine photo-lyase-related protein [PF04244.17]	0	986	COG3046	S	Deoxyribodipyrimidine photo-lyase-related protein	K06876	NA	NA	DPRP	Bacteria	Proteobacteria	Betaproteobacteria	NA	NA	Candidatus Accumulibacter	Candidatus Accumulibacter
116884	NODE_23418_length_5146_cov_186.572639_g1_i10235_7	NODE_23418_length_5146_cov_186.572639_g1_i10235	K06876	(6-4)DNA photolyase [EC:4.1.99.13]	Deoxyribodipyrimidine photo-lyase-related protein [PF04244.17]	0	986	COG3046	S	Deoxyribodipyrimidine photo-lyase-related protein	K06876	NA	NA	DPRP	Bacteria	Proteobacteria	Betaproteobacteria	NA	NA	Candidatus Accumulibacter	Candidatus Accumulibacter
118827	NODE_23902_length_5081_cov_10.743610_g6503_i0_1	NODE_23902_length_5081_cov_10.743610_g6503_i0	K06876	(6-4)DNA photolyase [EC:4.1.99.13]	Deoxyribodipyrimidine photo-lyase-related protein [PF04244.17]	2.13E-155	452	COG3046	S	deoxyribodipyrimidine photolyase-related protein	K06876	NA	NA	DPRP	Bacteria	Proteobacteria	Betaproteobacteria	NA	NA	Candidatus Accumulibacter	Candidatus Accumulibacter
123323	NODE_25012_length_4929_cov_86.179778_g1_i10725_5	NODE_25012_length_4929_cov_86.179778_g1_i10725	K06876	(6-4)DNA photolyase [EC:4.1.99.13]	Deoxyribodipyrimidine photo-lyase-related protein [PF04244.17]	1.54E-150	437	COG3046	S	deoxyribodipyrimidine photolyase-related protein	K06876	NA	NA	DPRP	Bacteria	Proteobacteria	Betaproteobacteria	NA	NA	Candidatus Accumulibacter	Candidatus Accumulibacter
123433	NODE_25049_length_4925_cov_72.006801_g1_i10742_2	NODE_25049_length_4925_cov_72.006801_g1_i10742	K06876	(6-4)DNA photolyase [EC:4.1.99.13]	Deoxyribodipyrimidine photo-lyase-related protein [PF04244.17]	0	985	COG3046	S	Deoxyribodipyrimidine photo-lyase-related protein	K06876	NA	NA	DPRP	Bacteria	Proteobacteria	Betaproteobacteria	NA	NA	Candidatus Accumulibacter	Candidatus Accumulibacter
127569	NODE_26030_length_4800_cov_91.060080_g1_i11037_2	NODE_26030_length_4800_cov_91.060080_g1_i11037	K06876	(6-4)DNA photolyase [EC:4.1.99.13]	NA	2.90E-59	198	COG3046	S	Deoxyribodipyrimidine photo-lyase-related protein	K06876	NA	NA	DPRP	Bacteria	Proteobacteria	Betaproteobacteria	NA	NA	Candidatus Accumulibacter	Candidatus Accumulibacter
127570	NODE_26030_length_4800_cov_91.060080_g1_i11037_3	NODE_26030_length_4800_cov_91.060080_g1_i11037	K06876	(6-4)DNA photolyase [EC:4.1.99.13]	NA	6.57E-48	166	COG3046	S	Deoxyribodipyrimidine photo-lyase-related protein	K06876	NA	NA	DPRP	Bacteria	Proteobacteria	Betaproteobacteria	NA	NA	Candidatus Accumulibacter	Candidatus Accumulibacter
141959	NODE_29760_length_4393_cov_80.419213_g1_i12120_1	NODE_29760_length_4393_cov_80.419213_g1_i12120	K06876	(6-4)DNA photolyase [EC:4.1.99.13]	Deoxyribodipyrimidine photo-lyase-related protein [PF04244.17]	0	1041	COG3046	S	Deoxyribodipyrimidine photo-lyase-related protein	K06876	NA	NA	DPRP	Bacteria	Proteobacteria	Betaproteobacteria	NA	NA	Candidatus Accumulibacter	Candidatus Accumulibacter
158634	NODE_34279_length_3990_cov_78.150115_g1_i13233_2	NODE_34279_length_3990_cov_78.150115_g1_i13233	K06876	(6-4)DNA photolyase [EC:4.1.99.13]	Deoxyribodipyrimidine photo-lyase-related protein [PF04244.17]	0	983	COG3046	S	Deoxyribodipyrimidine photo-lyase-related protein	K06876	NA	NA	DPRP	Bacteria	Proteobacteria	Betaproteobacteria	NA	NA	Candidatus Accumulibacter	Candidatus Accumulibacter
179372	NODE_40246_length_3577_cov_46.328196_g1_i14625_4	NODE_40246_length_3577_cov_46.328196_g1_i14625	K06876	(6-4)DNA photolyase [EC:4.1.99.13]	Deoxyribodipyrimidine photo-lyase-related protein [PF04244.17]	0	984	COG3046	S	Deoxyribodipyrimidine photo-lyase-related protein	K06876	NA	NA	DPRP	Bacteria	Proteobacteria	Betaproteobacteria	NA	NA	Candidatus Accumulibacter	Candidatus Accumulibacter
188087	NODE_4286_length_13499_cov_44.792865_g1_i2544_13	NODE_4286_length_13499_cov_44.792865_g1_i2544	K06876	(6-4)DNA photolyase [EC:4.1.99.13]	Deoxyribodipyrimidine photo-lyase-related protein [PF04244.17]	0	989	COG3046	S	Deoxyribodipyrimidine photo-lyase-related protein	K06876	NA	NA	DPRP	Bacteria	Proteobacteria	Betaproteobacteria	NA	NA	Candidatus Accumulibacter	Candidatus Accumulibacter
214002	NODE_51047_length_3027_cov_73.181110_g1_i16708_2	NODE_51047_length_3027_cov_73.181110_g1_i16708	K06876	(6-4)DNA photolyase [EC:4.1.99.13]	NA	1.88E-103	316	COG3046	S	Deoxyribodipyrimidine photo-lyase-related protein	K06876	NA	NA	DPRP	Bacteria	Proteobacteria	Betaproteobacteria	NA	NA	Candidatus Accumulibacter	Candidatus Accumulibacter
214003	NODE_51047_length_3027_cov_73.181110_g1_i16708_3	NODE_51047_length_3027_cov_73.181110_g1_i16708	NA	NA	Deoxyribodipyrimidine photo-lyase-related protein [PF04244.17]	5.26E-35	132	COG3046	S	Deoxyribodipyrimidine photo-lyase-related protein	K06876	NA	NA	DPRP	Bacteria	Proteobacteria	Betaproteobacteria	NA	NA	Candidatus Accumulibacter	Candidatus Accumulibacter
221374	NODE_5355_length_12066_cov_119.319019_g1_i3093_10	NODE_5355_length_12066_cov_119.319019_g1_i3093	K06876	(6-4)DNA photolyase [EC:4.1.99.13]	Deoxyribodipyrimidine photo-lyase-related protein [PF04244.17]	0	989	COG3046	S	Deoxyribodipyrimidine photo-lyase-related protein	K06876	NA	NA	DPRP	Bacteria	Proteobacteria	Betaproteobacteria	NA	NA	Candidatus Accumulibacter	Candidatus Accumulibacter
223094	NODE_5412_length_12000_cov_200.957240_g1_i3127_8	NODE_5412_length_12000_cov_200.957240_g1_i3127	K06876	(6-4)DNA photolyase [EC:4.1.99.13]	Deoxyribodipyrimidine photo-lyase-related protein [PF04244.17]	0	1040	COG3046	S	Deoxyribodipyrimidine photo-lyase-related protein	K06876	NA	NA	DPRP	Bacteria	Proteobacteria	Betaproteobacteria	NA	NA	Candidatus Accumulibacter	Candidatus Accumulibacter
326219	NODE_9483_length_8883_cov_97.531555_g1_i5009_8	NODE_9483_length_8883_cov_97.531555_g1_i5009	K06876	(6-4)DNA photolyase [EC:4.1.99.13]	Deoxyribodipyrimidine photo-lyase-related protein [PF04244.17]	0	969	COG3046	S	Deoxyribodipyrimidine photo-lyase-related protein	K06876	NA	NA	DPRP	Bacteria	Proteobacteria	Betaproteobacteria	NA	NA	Candidatus Accumulibacter	Candidatus Accumulibacter
57752	NODE_127952_length_1547_cov_4.407734_g69146_i0_3	NODE_127952_length_1547_cov_4.407734_g69146_i0	K06876	(6-4)DNA photolyase [EC:4.1.99.13]	Deoxyribodipyrimidine photo-lyase-related protein [PF04244.17]	9.30E-72	231	COG3046	S	Deoxyribodipyrimidine photo-lyase-related protein	K06876	NA	NA	DPRP	Bacteria	Proteobacteria	Betaproteobacteria	Rhodocyclales	Azonexaceae	Ferribacterium	Ferribacterium
332069	NODE_97454_length_1887_cov_13.262955_g46658_i0_1	NODE_97454_length_1887_cov_13.262955_g46658_i0	NA	NA	NA	1.04E-29	115	COG0700	S	Spore maturation protein	K06373	NA	NA	Gate	Bacteria	Bacteroidetes	Flavobacteriia	Flavobacteriales	Flavobacteriaceae	Flavobacterium	Flavobacterium
105181	NODE_20808_length_5553_cov_5.773175_g5407_i0_3	NODE_20808_length_5553_cov_5.773175_g5407_i0	K06876	(6-4)DNA photolyase [EC:4.1.99.13]	Deoxyribodipyrimidine photo-lyase-related protein [PF04244.17]; FAD binding domain of DNA photolyase [PF03441.18]	2.80E-187	539	COG3046	S	protein related to deoxyribodipyrimidine photolyase	K06876	NA	NA	DPRP,FAD_binding_7	Bacteria	Verrucomicrobia	Verrucomicrobiae	NA	NA	NA	NA
188192	NODE_42899_length_3422_cov_4.379815_g14425_i0_4	NODE_42899_length_3422_cov_4.379815_g14425_i0	K06876	(6-4)DNA photolyase [EC:4.1.99.13]	Deoxyribodipyrimidine photo-lyase-related protein [PF04244.17]	2.23E-298	822	COG3046	S	Deoxyribodipyrimidine photo-lyase-related protein	K06876	NA	NA	DPRP	Bacteria	Proteobacteria	Betaproteobacteria	Rhodocyclales	NA	NA	NA
103881	NODE_20535_length_5599_cov_19.587405_g1_i9299_1	NODE_20535_length_5599_cov_19.587405_g1_i9299	K06876	(6-4)DNA photolyase [EC:4.1.99.13]	Deoxyribodipyrimidine photo-lyase-related protein [PF04244.17]	2.43000002205131e-316	868	COG3046	S	deoxyribodipyrimidine photolyase-related protein	K06876	NA	NA	DPRP	Bacteria	Proteobacteria	Betaproteobacteria	Burkholderiales	NA	Rhizobacter	Rhizobacter
136834	NODE_28418_length_4535_cov_17.599731_g1_i11751_1	NODE_28418_length_4535_cov_17.599731_g1_i11751	K06876	(6-4)DNA photolyase [EC:4.1.99.13]	NA	1.37E-160	462	COG3046	S	deoxyribodipyrimidine photolyase-related protein	K06876	NA	NA	DPRP	Bacteria	Proteobacteria	Betaproteobacteria	Burkholderiales	NA	Rhizobacter	Rhizobacter
300631	NODE_83833_length_2107_cov_17.962144_g37427_i0_1	NODE_83833_length_2107_cov_17.962144_g37427_i0	K06876	(6-4)DNA photolyase [EC:4.1.99.13]	Deoxyribodipyrimidine photo-lyase-related protein [PF04244.17]	1.32E-168	488	COG3046	S	Deoxyribodipyrimidine photo-lyase-related protein	K06876	NA	NA	DPRP,FAD_binding_7	Bacteria	Proteobacteria	Gammaproteobacteria	Chromatiales	Ectothiorhodospiraceae	Thioalkalivibrio	Thioalkalivibrio
253367	NODE_6520_length_10928_cov_7.303363_g1291_i0_2	NODE_6520_length_10928_cov_7.303363_g1291_i0	K06876	(6-4)DNA photolyase [EC:4.1.99.13]	Deoxyribodipyrimidine photo-lyase-related protein [PF04244.17]	0	899	COG3046	S	Deoxyribodipyrimidine photo-lyase-related protein	K06876	NA	NA	DPRP	Bacteria	Proteobacteria	Betaproteobacteria	Rhodocyclales	Zoogloeaceae	Zoogloea	Zoogloea
311872	NODE_88626_length_2023_cov_4.924615_g40591_i0_1	NODE_88626_length_2023_cov_4.924615_g40591_i0	NA	NA	DEAD/DEAH box helicase [PF00270.33]	4.10E-136	436	COG1201	L	DEAD DEAH box	K06877	NA	NA	DEAD,DUF1998,Helicase_C	Bacteria	Cyanobacteria	NA	Synechococcales	Merismopediaceae	Aphanocapsa	Aphanocapsa
1404	NODE_10065_length_8574_cov_11.876956_g1556_i2_1	NODE_10065_length_8574_cov_11.876956_g1556_i2	NA	NA	MrfA Zn-binding domain [PF09369.14]; Helicase conserved C-terminal domain [PF00271.35]	0	1370	COG1201	L	DEAD DEAH box helicase domain protein	K06877	NA	NA	DEAD,DUF1998,Helicase_C	Bacteria	Proteobacteria	Betaproteobacteria	Rhodocyclales	Rhodocyclaceae	Aromatoleum	Aromatoleum
131551	NODE_27043_length_4681_cov_8.713108_g7680_i0_2	NODE_27043_length_4681_cov_8.713108_g7680_i0	NA	NA	DEAD/DEAH box helicase [PF00270.33]	2.44E-270	821	COG1201	L	DEAD DEAH box helicase domain protein	K06877	NA	NA	DEAD,DUF1998,Helicase_C	Bacteria	Proteobacteria	Betaproteobacteria	Rhodocyclales	Rhodocyclaceae	Aromatoleum	Aromatoleum
242567	NODE_61107_length_2657_cov_8.554954_g23792_i0_1	NODE_61107_length_2657_cov_8.554954_g23792_i0	NA	NA	MrfA Zn-binding domain [PF09369.14]	1.44E-95	325	COG1201	L	DEAD DEAH box helicase domain protein	K06877	NA	NA	DEAD,DUF1998,Helicase_C	Bacteria	Proteobacteria	Betaproteobacteria	Rhodocyclales	Rhodocyclaceae	Aromatoleum	Aromatoleum
264900	NODE_69547_length_2418_cov_8.768443_g7680_i4_1	NODE_69547_length_2418_cov_8.768443_g7680_i4	NA	NA	Helicase conserved C-terminal domain [PF00271.35]	1.45E-219	681	COG1201	L	DEAD DEAH box helicase domain protein	K06877	NA	NA	DEAD,DUF1998,Helicase_C	Bacteria	Proteobacteria	Betaproteobacteria	Rhodocyclales	Rhodocyclaceae	Aromatoleum	Aromatoleum
10225	NODE_104795_length_1790_cov_11.102504_g24600_i2_1	NODE_104795_length_1790_cov_11.102504_g24600_i2	NA	NA	NA	1.03E-279	820	COG1201	L	dEAD DEAH box helicase	K06877	NA	NA	DEAD,DUF1998,DUF559,Helicase_C	Bacteria	Proteobacteria	Betaproteobacteria	Rhodocyclales	Azonexaceae	Azonexus	Azonexus
2223	NODE_101024_length_1838_cov_5.619830_g49168_i0_2	NODE_101024_length_1838_cov_5.619830_g49168_i0	NA	NA	DEAD/DEAH box helicase [PF00270.33]	1.44E-71	241	COG1201	L	DEAD DEAH box helicase	K06877	NA	NA	DEAD,DUF1998,Helicase_C	Bacteria	Proteobacteria	Betaproteobacteria	NA	NA	Candidatus Accumulibacter	Candidatus Accumulibacter
6519	NODE_103067_length_1812_cov_10.173088_g50631_i0_1	NODE_103067_length_1812_cov_10.173088_g50631_i0	NA	NA	MrfA Zn-binding domain [PF09369.14]	4.53E-187	584	COG1201	L	DEAD DEAH box helicase	K06877	NA	NA	DEAD,DUF1998,Helicase_C	Bacteria	Proteobacteria	Betaproteobacteria	NA	NA	Candidatus Accumulibacter	Candidatus Accumulibacter
14979	NODE_10701_length_8280_cov_24.552333_g1_i5577_1	NODE_10701_length_8280_cov_24.552333_g1_i5577	K06877	DEAD/DEAH box helicase domain-containing protein	DEAD/DEAH box helicase [PF00270.33]; Helicase conserved C-terminal domain [PF00271.35]	0	1210	COG1201	L	dEAD DEAH box helicase	K06877	NA	NA	DEAD,DUF1998,Helicase_C	Bacteria	Proteobacteria	Betaproteobacteria	NA	NA	Candidatus Accumulibacter	Candidatus Accumulibacter
17416	NODE_108228_length_1748_cov_10.581493_g1_i23010_1	NODE_108228_length_1748_cov_10.581493_g1_i23010	NA	NA	NA	1.76E-162	518	COG1201	L	dEAD DEAH box helicase	K06877	NA	NA	DEAD,DUF1998,Helicase_C	Bacteria	Proteobacteria	Betaproteobacteria	NA	NA	Candidatus Accumulibacter	Candidatus Accumulibacter
26668	NODE_112743_length_1697_cov_4.253079_g57600_i0_3	NODE_112743_length_1697_cov_4.253079_g57600_i0	NA	NA	NA	3.33E-42	159	COG1201	L	dEAD DEAH box helicase	K06877	NA	NA	DEAD,DUF1998,Helicase_C	Bacteria	Proteobacteria	Betaproteobacteria	NA	NA	Candidatus Accumulibacter	Candidatus Accumulibacter
27230	NODE_113006_length_1694_cov_13.945096_g11543_i7_1	NODE_113006_length_1694_cov_13.945096_g11543_i7	NA	NA	NA	2.40E-216	660	COG1201	L	DEAD DEAH box helicase	K06877	NA	NA	DEAD,DUF1998,Helicase_C	Bacteria	Proteobacteria	Betaproteobacteria	NA	NA	Candidatus Accumulibacter	Candidatus Accumulibacter
37449	NODE_117950_length_1641_cov_8.338010_g11543_i8_1	NODE_117950_length_1641_cov_8.338010_g11543_i8	NA	NA	MrfA Zn-binding domain [PF09369.14]	1.42E-204	628	COG1201	L	DEAD DEAH box helicase	K06877	NA	NA	DEAD,DUF1998,Helicase_C	Bacteria	Proteobacteria	Betaproteobacteria	NA	NA	Candidatus Accumulibacter	Candidatus Accumulibacter
56555	NODE_127325_length_1552_cov_7.872211_g11543_i9_1	NODE_127325_length_1552_cov_7.872211_g11543_i9	NA	NA	MrfA Zn-binding domain [PF09369.14]	4.28E-143	461	COG1201	L	DEAD DEAH box helicase	K06877	NA	NA	DEAD,DUF1998,Helicase_C	Bacteria	Proteobacteria	Betaproteobacteria	NA	NA	Candidatus Accumulibacter	Candidatus Accumulibacter
75593	NODE_14676_length_6880_cov_95.100926_g1_i7230_7	NODE_14676_length_6880_cov_95.100926_g1_i7230	NA	NA	NA	9.85E-40	153	COG1201	L	dEAD DEAH box helicase	K06877	NA	NA	DEAD,DUF1998,Helicase_C	Bacteria	Proteobacteria	Betaproteobacteria	NA	NA	Candidatus Accumulibacter	Candidatus Accumulibacter
96484	NODE_18906_length_5898_cov_25.710215_g1_i8759_1	NODE_18906_length_5898_cov_25.710215_g1_i8759	K06877	DEAD/DEAH box helicase domain-containing protein	DEAD/DEAH box helicase [PF00270.33]; Helicase conserved C-terminal domain [PF00271.35]	0	1214	COG1201	L	dEAD DEAH box helicase	K06877	NA	NA	DEAD,DUF1998,Helicase_C	Bacteria	Proteobacteria	Betaproteobacteria	NA	NA	Candidatus Accumulibacter	Candidatus Accumulibacter
137444	NODE_28603_length_4515_cov_18.721747_g8258_i0_1	NODE_28603_length_4515_cov_18.721747_g8258_i0	NA	NA	NA	1.67E-34	137	COG1201	L	DEAD DEAH box helicase	K06877	NA	NA	DEAD,DUF1998,Helicase_C	Bacteria	Proteobacteria	Betaproteobacteria	NA	NA	Candidatus Accumulibacter	Candidatus Accumulibacter
165061	NODE_36095_length_3853_cov_8.196561_g11344_i0_1	NODE_36095_length_3853_cov_8.196561_g11344_i0	NA	NA	DEAD/DEAH box helicase [PF00270.33]; Type III restriction enzyme, res subunit [PF04851.19]	0	1165	COG1201	L	dEAD DEAH box helicase	K06877	NA	NA	DEAD,DUF1998,DUF559,Helicase_C	Bacteria	Proteobacteria	Betaproteobacteria	NA	NA	Candidatus Accumulibacter	Candidatus Accumulibacter
166183	NODE_36437_length_3829_cov_7.924121_g3762_i3_1	NODE_36437_length_3829_cov_7.924121_g3762_i3	NA	NA	Helicase conserved C-terminal domain [PF00271.35]; MrfA Zn-binding domain [PF09369.14]	0	1397	COG1201	L	DEAD DEAH box helicase	K06877	NA	NA	DEAD,DUF1998,Helicase_C	Bacteria	Proteobacteria	Betaproteobacteria	NA	NA	Candidatus Accumulibacter	Candidatus Accumulibacter
166621	NODE_36556_length_3820_cov_10.205765_g11543_i0_1	NODE_36556_length_3820_cov_10.205765_g11543_i0	NA	NA	Helicase conserved C-terminal domain [PF00271.35]; MrfA Zn-binding domain [PF09369.14]	0	1472	COG1201	L	DEAD DEAH box helicase	K06877	NA	NA	DEAD,DUF1998,Helicase_C	Bacteria	Proteobacteria	Betaproteobacteria	NA	NA	Candidatus Accumulibacter	Candidatus Accumulibacter
181591	NODE_40863_length_3541_cov_7.298155_g13507_i0_1	NODE_40863_length_3541_cov_7.298155_g13507_i0	NA	NA	Helicase conserved C-terminal domain [PF00271.35]; MrfA Zn-binding domain [PF09369.14]	0	1023	COG1201	L	DEAD DEAH box helicase	K06877	NA	NA	DEAD,DUF1998,Helicase_C	Bacteria	Proteobacteria	Betaproteobacteria	NA	NA	Candidatus Accumulibacter	Candidatus Accumulibacter
186218	NODE_42271_length_3457_cov_17.539007_g11543_i1_2	NODE_42271_length_3457_cov_17.539007_g11543_i1	NA	NA	DEAD/DEAH box helicase [PF00270.33]	1.68E-281	838	COG1201	L	DEAD DEAH box helicase	K06877	NA	NA	DEAD,DUF1998,Helicase_C	Bacteria	Proteobacteria	Betaproteobacteria	NA	NA	Candidatus Accumulibacter	Candidatus Accumulibacter
198699	NODE_46070_length_3256_cov_4.993402_g15931_i0_1	NODE_46070_length_3256_cov_4.993402_g15931_i0	NA	NA	Helicase conserved C-terminal domain [PF00271.35]; MrfA Zn-binding domain [PF09369.14]	0	1273	COG1201	L	DEAD DEAH box helicase	K06877	NA	NA	DEAD,DUF1998,Helicase_C	Bacteria	Proteobacteria	Betaproteobacteria	NA	NA	Candidatus Accumulibacter	Candidatus Accumulibacter
216370	NODE_51880_length_2989_cov_115.564472_g18886_i0_2	NODE_51880_length_2989_cov_115.564472_g18886_i0	NA	NA	NA	2.76E-44	166	COG1201	L	dEAD DEAH box helicase	K06877	NA	NA	DEAD,DUF1998,Helicase_C	Bacteria	Proteobacteria	Betaproteobacteria	NA	NA	Candidatus Accumulibacter	Candidatus Accumulibacter
227930	NODE_55788_length_2837_cov_28.210203_g1_i17495_1	NODE_55788_length_2837_cov_28.210203_g1_i17495	NA	NA	Helicase conserved C-terminal domain [PF00271.35]	4.53E-297	890	COG1201	L	dEAD DEAH box helicase	K06877	NA	NA	DEAD,DUF1998,Helicase_C	Bacteria	Proteobacteria	Betaproteobacteria	NA	NA	Candidatus Accumulibacter	Candidatus Accumulibacter
227931	NODE_55789_length_2837_cov_26.795948_g1_i17496_1	NODE_55789_length_2837_cov_26.795948_g1_i17496	NA	NA	Helicase conserved C-terminal domain [PF00271.35]	6.22E-293	880	COG1201	L	dEAD DEAH box helicase	K06877	NA	NA	DEAD,DUF1998,Helicase_C	Bacteria	Proteobacteria	Betaproteobacteria	NA	NA	Candidatus Accumulibacter	Candidatus Accumulibacter
244295	NODE_61793_length_2636_cov_6.507998_g24169_i0_1	NODE_61793_length_2636_cov_6.507998_g24169_i0	NA	NA	DEAD/DEAH box helicase [PF00270.33]	1.94E-147	464	COG1201	L	DEAD DEAH box helicase	K06877	NA	NA	DEAD,DUF1998,Helicase_C	Bacteria	Proteobacteria	Betaproteobacteria	NA	NA	Candidatus Accumulibacter	Candidatus Accumulibacter
251641	NODE_64571_length_2553_cov_5.809274_g25763_i0_1	NODE_64571_length_2553_cov_5.809274_g25763_i0	NA	NA	Helicase conserved C-terminal domain [PF00271.35]	1.96E-251	767	COG1201	L	dEAD DEAH box helicase	K06877	NA	NA	DEAD,DUF1998,Helicase_C	Bacteria	Proteobacteria	Betaproteobacteria	NA	NA	Candidatus Accumulibacter	Candidatus Accumulibacter
278569	NODE_74841_length_2290_cov_10.885882_g11543_i5_1	NODE_74841_length_2290_cov_10.885882_g11543_i5	NA	NA	MrfA Zn-binding domain [PF09369.14]	1.44E-154	494	COG1201	L	DEAD DEAH box helicase	K06877	NA	NA	DEAD,DUF1998,Helicase_C	Bacteria	Proteobacteria	Betaproteobacteria	NA	NA	Candidatus Accumulibacter	Candidatus Accumulibacter
285737	NODE_77803_length_2227_cov_5.266481_g33592_i0_1	NODE_77803_length_2227_cov_5.266481_g33592_i0	NA	NA	Helicase conserved C-terminal domain [PF00271.35]; MrfA Zn-binding domain [PF09369.14]	0	978	COG1201	L	DEAD DEAH box helicase	K06877	NA	NA	DEAD,DUF1998,Helicase_C	Bacteria	Proteobacteria	Betaproteobacteria	NA	NA	Candidatus Accumulibacter	Candidatus Accumulibacter
290536	NODE_79707_length_2187_cov_180.749763_g610_i13_2	NODE_79707_length_2187_cov_180.749763_g610_i13	NA	NA	NA	3.52E-32	129	COG1201	L	dEAD DEAH box helicase	K06877	NA	NA	DEAD,DUF1998,Helicase_C	Bacteria	Proteobacteria	Betaproteobacteria	NA	NA	Candidatus Accumulibacter	Candidatus Accumulibacter
321289	NODE_9263_length_9006_cov_9.426508_g2013_i0_2	NODE_9263_length_9006_cov_9.426508_g2013_i0	K06877	DEAD/DEAH box helicase domain-containing protein	DEAD/DEAH box helicase [PF00270.33]; Helicase conserved C-terminal domain [PF00271.35]	0	1947	COG1201	L	dEAD DEAH box helicase	K06877	NA	NA	DEAD,DUF1998,Helicase_C	Bacteria	Proteobacteria	Betaproteobacteria	NA	NA	Candidatus Accumulibacter	Candidatus Accumulibacter
8323	NODE_103889_length_1801_cov_82.291088_g1_i22745_1	NODE_103889_length_1801_cov_82.291088_g1_i22745	NA	NA	NA	3.61E-14	73.9	COG1201	L	dEAD DEAH box helicase	K06877	NA	NA	DEAD,DUF1998,Helicase_C	Bacteria	Proteobacteria	Gammaproteobacteria	NA	Candidatus Competibacteraceae	Candidatus Contendobacter	Candidatus Contendobacter
306725	NODE_86420_length_2059_cov_80.161631_g1_i21368_2	NODE_86420_length_2059_cov_80.161631_g1_i21368	NA	NA	NA	8.69E-25	105	COG1201	L	dEAD DEAH box helicase	K06877	NA	NA	DEAD,DUF1998,Helicase_C	Bacteria	Proteobacteria	Gammaproteobacteria	NA	Candidatus Competibacteraceae	Candidatus Contendobacter	Candidatus Contendobacter
31249	NODE_114992_length_1673_cov_3.330000_g59287_i0_1	NODE_114992_length_1673_cov_3.330000_g59287_i0	NA	NA	NA	1.19E-23	100	COG1201	L	dEAD DEAH box helicase	K06877	NA	NA	DEAD,DUF1998,Helicase_C	Bacteria	Proteobacteria	Betaproteobacteria	Nitrosomonadales	Sterolibacteriaceae	Denitratisoma	Denitratisoma
191461	NODE_43857_length_3370_cov_18.874128_g14883_i0_3	NODE_43857_length_3370_cov_18.874128_g14883_i0	NA	NA	NA	1.25E-36	138	COG1201	L	Domain of unknown function (DUF1998)	K06877	NA	NA	DEAD,DUF1998,DUF559,Helicase_C	Bacteria	Proteobacteria	Betaproteobacteria	Nitrosomonadales	Sterolibacteriaceae	Denitratisoma	Denitratisoma
330277	NODE_96669_length_1899_cov_7.429901_g46092_i0_1	NODE_96669_length_1899_cov_7.429901_g46092_i0	NA	NA	NA	1.41E-211	653	COG1201	L	COG1205 Distinct helicase family with a unique C-terminal domain including a metal-binding cysteine cluster	K06877	NA	NA	DEAD,DUF1998,Helicase_C	Bacteria	Proteobacteria	Betaproteobacteria	Nitrosomonadales	Sterolibacteriaceae	Denitratisoma	Denitratisoma
247411	NODE_62938_length_2600_cov_6.703601_g7680_i3_3	NODE_62938_length_2600_cov_6.703601_g7680_i3	NA	NA	DEAD/DEAH box helicase [PF00270.33]	4.61E-125	407	COG1201	L	COG1205 Distinct helicase family with a unique C-terminal domain including a metal-binding cysteine cluster	K06877	NA	NA	DEAD,DUF1998,Helicase_C	Bacteria	Proteobacteria	Betaproteobacteria	Burkholderiales	Comamonadaceae	Diaphorobacter	Diaphorobacter
145090	NODE_30596_length_4308_cov_5.089965_g9065_i0_5	NODE_30596_length_4308_cov_5.089965_g9065_i0	K06877	DEAD/DEAH box helicase domain-containing protein	MrfA Zn-binding domain [PF09369.14]; Helicase conserved C-terminal domain [PF00271.35]	5.52E-207	600	COG1205	L	RNA helicase	K06877	NA	NA	DEAD,DUF1998,Helicase_C	Bacteria	Actinobacteria	Actinomycetia	Micrococcales	Intrasporangiaceae	Lapillicoccus	Lapillicoccus
29668	NODE_114215_length_1681_cov_5.294154_g58692_i0_1	NODE_114215_length_1681_cov_5.294154_g58692_i0	NA	NA	NA	1.60E-19	97.8	COG1201	L	DEAD DEAH box helicase domain protein	K06877	NA	NA	DEAD,DUF1998,Helicase_C	Bacteria	Proteobacteria	Alphaproteobacteria	Hyphomicrobiales	Phyllobacteriaceae	Mesorhizobium	Mesorhizobium
50690	NODE_124337_length_1579_cov_2.579681_g66336_i0_1	NODE_124337_length_1579_cov_2.579681_g66336_i0	NA	NA	NA	1.02E-10	62.8	COG1403	V	endonuclease activity	K06877	NA	NA	NA	Bacteria	Gemmatimonadetes	Gemmatimonadetes	Gemmatimonadales	NA	NA	NA
119442	NODE_24066_length_5058_cov_8.422267_g5266_i1_4	NODE_24066_length_5058_cov_8.422267_g5266_i1	NA	NA	DEAD/DEAH box helicase [PF00270.33]	6.02E-193	593	COG1201	L	Domain of unknown function (DUF1998)	K06877	NA	NA	DEAD,DUF1998,DUF559,Helicase_C	Bacteria	Proteobacteria	Betaproteobacteria	Burkholderiales	NA	NA	NA
165814	NODE_3630_length_14547_cov_80.017272_g658_i0_4	NODE_3630_length_14547_cov_80.017272_g658_i0	K06877	DEAD/DEAH box helicase domain-containing protein	DEAD/DEAH box helicase [PF00270.33]; Helicase conserved C-terminal domain [PF00271.35]	0	2476	COG1201	L	dEAD DEAH box helicase	K06877	NA	NA	DEAD,DUF1998,DUF559,Helicase_C	Bacteria	Proteobacteria	Hydrogenophilalia	Hydrogenophilales	NA	NA	NA
316779	NODE_90636_length_1990_cov_7.700052_g41936_i0_1	NODE_90636_length_1990_cov_7.700052_g41936_i0	K06877	DEAD/DEAH box helicase domain-containing protein	Helicase conserved C-terminal domain [PF00271.35]	7.23E-191	571	COG1111	L	dead DEAH box helicase	K06877	NA	NA	DEAD,DUF1998,Helicase_C	Bacteria	Proteobacteria	Betaproteobacteria	Burkholderiales	Burkholderiaceae	NA	NA
323724	NODE_93716_length_1943_cov_4.706417_g44055_i0_2	NODE_93716_length_1943_cov_4.706417_g44055_i0	NA	NA	Helicase conserved C-terminal domain [PF00271.35]	2.32E-143	442	COG1201	L	dEAD DEAH box helicase	K06877	NA	NA	DEAD,DUF1998,Helicase_C	Bacteria	Proteobacteria	Gammaproteobacteria	NA	NA	NA	NA
103127	NODE_20388_length_5623_cov_8.556036_g5266_i0_1	NODE_20388_length_5623_cov_8.556036_g5266_i0	NA	NA	DEAD/DEAH box helicase [PF00270.33]	6.02E-193	593	COG1201	L	Domain of unknown function (DUF1998)	K06877	NA	NA	DEAD,DUF1998,DUF559,Helicase_C	Bacteria	Proteobacteria	Betaproteobacteria	Burkholderiales	Burkholderiaceae	Paraburkholderia	Paraburkholderia
67775	NODE_13318_length_7296_cov_15.794407_g3054_i0_3	NODE_13318_length_7296_cov_15.794407_g3054_i0	NA	NA	Helicase conserved C-terminal domain [PF00271.35]	0	1212	COG1201	L	DEAD DEAH box helicase domain protein	K06877	NA	NA	DEAD,DUF1998,Helicase_C	Bacteria	Proteobacteria	Gammaproteobacteria	Pseudomonadales	Pseudomonadaceae	Pseudomonas	Pseudomonas
246512	NODE_62556_length_2611_cov_9.541765_g24600_i0_1	NODE_62556_length_2611_cov_9.541765_g24600_i0	NA	NA	Helicase conserved C-terminal domain [PF00271.35]	0	1239	COG1201	L	dEAD DEAH box helicase	K06877	NA	NA	DEAD,DUF1998,DUF559,Helicase_C	Bacteria	Proteobacteria	Betaproteobacteria	Rhodocyclales	Rhodocyclaceae	Rhodocyclus	Rhodocyclus
66577	NODE_132568_length_1507_cov_13.505579_g72762_i0_1	NODE_132568_length_1507_cov_13.505579_g72762_i0	NA	NA	MrfA Zn-binding domain [PF09369.14]	2.17E-129	421	COG1201	L	DEAD DEAH box helicase	K06877	NA	NA	DEAD,DUF1998,Helicase_C	Bacteria	Proteobacteria	Betaproteobacteria	Nitrosomonadales	Thiobacillaceae	Thiobacillus	Thiobacillus
52100	NODE_125087_length_1572_cov_6.224817_g66915_i0_1	NODE_125087_length_1572_cov_6.224817_g66915_i0	NA	NA	Helicase conserved C-terminal domain [PF00271.35]	4.46E-280	828	COG1201	L	COG1205 Distinct helicase family with a unique C-terminal domain including a metal-binding cysteine cluster	K06877	NA	NA	DEAD,DUF1998,Helicase_C	Bacteria	Proteobacteria	Betaproteobacteria	Burkholderiales	Comamonadaceae	Variovorax	Variovorax
119159	NODE_23997_length_5068_cov_6.009209_g6543_i0_1	NODE_23997_length_5068_cov_6.009209_g6543_i0	NA	NA	Helicase conserved C-terminal domain [PF00271.35]; MrfA Zn-binding domain [PF09369.14]	0	2219	COG1201	L	COG1205 Distinct helicase family with a unique C-terminal domain including a metal-binding cysteine cluster	K06877	NA	NA	DEAD,DUF1998,Helicase_C	Bacteria	Proteobacteria	Betaproteobacteria	Burkholderiales	Comamonadaceae	Variovorax	Variovorax
203265	NODE_47521_length_3185_cov_11.776350_g16668_i0_1	NODE_47521_length_3185_cov_11.776350_g16668_i0	NA	NA	Helicase conserved C-terminal domain [PF00271.35]; MrfA Zn-binding domain [PF09369.14]	0	1564	COG1201	L	COG1205 Distinct helicase family with a unique C-terminal domain including a metal-binding cysteine cluster	K06877	NA	NA	DEAD,DUF1998,Helicase_C	Bacteria	Proteobacteria	Betaproteobacteria	Burkholderiales	Comamonadaceae	Variovorax	Variovorax
205314	NODE_48183_length_3155_cov_9.299156_g17001_i0_2	NODE_48183_length_3155_cov_9.299156_g17001_i0	NA	NA	DEAD/DEAH box helicase [PF00270.33]	5.26E-126	401	COG1201	L	Domain of unknown function (DUF1998)	K06877	NA	NA	DEAD,DUF1998,DUF559,Helicase_C	Bacteria	Proteobacteria	Betaproteobacteria	Burkholderiales	Comamonadaceae	Variovorax	Variovorax
214763	NODE_51300_length_3015_cov_17.615908_g18568_i0_1	NODE_51300_length_3015_cov_17.615908_g18568_i0	NA	NA	NA	5.44E-14	72.8	COG1201	L	COG1205 Distinct helicase family with a unique C-terminal domain including a metal-binding cysteine cluster	K06877	NA	NA	DEAD,DUF1998,Helicase_C	Bacteria	Proteobacteria	Betaproteobacteria	Burkholderiales	Comamonadaceae	Variovorax	Variovorax
309051	NODE_87428_length_2043_cov_5.670051_g39786_i0_1	NODE_87428_length_2043_cov_5.670051_g39786_i0	NA	NA	NA	0	941	COG1201	L	COG1205 Distinct helicase family with a unique C-terminal domain including a metal-binding cysteine cluster	K06877	NA	NA	DEAD,DUF1998,Helicase_C	Bacteria	Proteobacteria	Betaproteobacteria	Burkholderiales	Comamonadaceae	Variovorax	Variovorax
291058	NODE_79909_length_2183_cov_7.724645_g34930_i0_1	NODE_79909_length_2183_cov_7.724645_g34930_i0	NA	NA	DEAD/DEAH box helicase [PF00270.33]	5.67E-112	380	COG1201	L	Domain of unknown function (DUF1998)	K06877	NA	NA	DEAD,DUF1998,Helicase_C	Bacteria	Proteobacteria	Betaproteobacteria	Burkholderiales	Comamonadaceae	Xenophilus	Xenophilus
329475	NODE_96318_length_1904_cov_15.766794_g45854_i0_1	NODE_96318_length_1904_cov_15.766794_g45854_i0	K06878	tRNA-binding protein	Putative tRNA binding domain [PF01588.24]	1.94E-48	157	COG0073	J	TIGRFAM export-related chaperone CsaA	K06878	NA	NA	tRNA_bind	Bacteria	Bacteroidetes	Chitinophagia	Chitinophagales	Chitinophagaceae	Chitinophaga	Chitinophaga
28282	NODE_113530_length_1688_cov_29.993189_g58161_i0_2	NODE_113530_length_1688_cov_29.993189_g58161_i0	K06878	tRNA-binding protein	Putative tRNA binding domain [PF01588.24]	9.04E-48	155	COG0073	J	Export-related chaperone CsaA	K06878	NA	NA	tRNA_bind	Bacteria	Bacteroidetes	Chitinophagia	Chitinophagales	Chitinophagaceae	Flavisolibacter	Flavisolibacter
99587	NODE_19659_length_5758_cov_78.974846_g5015_i0_4	NODE_19659_length_5758_cov_78.974846_g5015_i0	K06861	lipopolysaccharide export system ATP-binding protein [EC:7.5.2.5]	ABC transporter [PF00005.31]	2.62E-161	453	COG1137	S	ABC transporter	K06861	ko02010,map02010	M00320	ABC_tran,BCA_ABC_TP_C	Bacteria	Bacteroidetes	Flavobacteriia	Flavobacteriales	Flavobacteriaceae	Flavobacterium	Flavobacterium
202484	NODE_47278_length_3196_cov_19.690682_g16537_i0_5	NODE_47278_length_3196_cov_19.690682_g16537_i0	NA	NA	NA	1.21E-33	118	COG0073	J	tRNA-binding protein	K06878	NA	NA	tRNA_bind	Bacteria	Bacteroidetes	Flavobacteriia	Flavobacteriales	Weeksellaceae	Kaistella	Kaistella
321016	NODE_92503_length_1961_cov_11.267479_g43201_i0_3	NODE_92503_length_1961_cov_11.267479_g43201_i0	K06878	tRNA-binding protein	Putative tRNA binding domain [PF01588.24]	1.10E-56	178	COG0073	J	tRNA-binding protein	K06878	NA	NA	tRNA_bind	Bacteria	Bacteroidetes	Flavobacteriia	Flavobacteriales	Weeksellaceae	Kaistella	Kaistella
85300	NODE_16535_length_6409_cov_62.166667_g4027_i0_2	NODE_16535_length_6409_cov_62.166667_g4027_i0	K06878	tRNA-binding protein	Putative tRNA binding domain [PF01588.24]	1.09E-41	140	COG0073	J	Putative tRNA binding domain	K06878	NA	NA	tRNA_bind	Bacteria	Bacteroidetes	Flavobacteriia	Flavobacteriales	NA	NA	NA
259261	NODE_67423_length_2473_cov_216.806250_g1_i19219_1	NODE_67423_length_2473_cov_216.806250_g1_i19219	NA	NA	Bacteriocin-protection, YdeI or OmpD-Associated [PF13376.10]	1.23E-06	53.1	COG4430	F	Bacteriocin-protection, YdeI or OmpD-Associated	K06878	NA	NA	DUF1905,OmdA,tRNA_bind	Bacteria	Proteobacteria	NA	NA	NA	NA	NA
328093	NODE_95682_length_1913_cov_24.453261_g45412_i0_2	NODE_95682_length_1913_cov_24.453261_g45412_i0	K06878	tRNA-binding protein	Putative tRNA binding domain [PF01588.24]	6.28E-57	178	COG4430	S	COG0073 EMAP domain	K06878	NA	NA	tRNA_bind	Bacteria	Bacteroidetes	Chitinophagia	Chitinophagales	Chitinophagaceae	NA	NA
174107	NODE_38711_length_3669_cov_65.890712_g12507_i0_3	NODE_38711_length_3669_cov_65.890712_g12507_i0	K06879	7-cyano-7-deazaguanine reductase [EC:1.7.1.13]	Nitrile reductase, 7-cyano-7-deazaguanine-reductase N-term [PF14819.10]; QueF-like protein [PF14489.10]	1.30E-133	386	COG0780	F	Catalyzes the NADPH-dependent reduction of 7-cyano-7- deazaguanine (preQ0) to 7-aminomethyl-7-deazaguanine (preQ1)	K06879	ko00790,ko01100,map00790,map01100	NA	QueF,QueF_N	Bacteria	Proteobacteria	Betaproteobacteria	Rhodocyclales	Rhodocyclaceae	Azospira	Azospira
314794	NODE_89842_length_2003_cov_10.788083_g41394_i0_3	NODE_89842_length_2003_cov_10.788083_g41394_i0	K06879	7-cyano-7-deazaguanine reductase [EC:1.7.1.13]	Nitrile reductase, 7-cyano-7-deazaguanine-reductase N-term [PF14819.10]; QueF-like protein [PF14489.10]	3.78E-136	392	COG0780	S	Catalyzes the NADPH-dependent reduction of 7-cyano-7- deazaguanine (preQ0) to 7-aminomethyl-7-deazaguanine (preQ1)	K06879	ko00790,ko01100,map00790,map01100	NA	QueF,QueF_N	Bacteria	Proteobacteria	Gammaproteobacteria	Xanthomonadales	Xanthomonadaceae	Pseudoxanthomonas	Pseudoxanthomonas
183639	NODE_41492_length_3502_cov_13.717410_g13794_i0_3	NODE_41492_length_3502_cov_13.717410_g13794_i0	K09457	7-cyano-7-deazaguanine reductase [EC:1.7.1.13]	QueF-like protein [PF14489.10]	2.92E-81	243	COG0780	H	Catalyzes the NADPH-dependent reduction of 7-cyano-7- deazaguanine (preQ0) to 7-aminomethyl-7-deazaguanine (preQ1)	K06879,K09457	ko00790,ko01100,map00790,map01100	NA	QueF,QueF_N	Bacteria	Proteobacteria	Betaproteobacteria	Rhodocyclales	Azonexaceae	Azonexus	Azonexus
111347	NODE_22129_length_5339_cov_72.752564_g1_i9832_3	NODE_22129_length_5339_cov_72.752564_g1_i9832	K09457	7-cyano-7-deazaguanine reductase [EC:1.7.1.13]	QueF-like protein [PF14489.10]; Nitrile reductase, 7-cyano-7-deazaguanine-reductase N-term [PF14819.10]	2.12E-50	164	COG0780	H	Catalyzes the NADPH-dependent reduction of 7-cyano-7- deazaguanine (preQ0) to 7-aminomethyl-7-deazaguanine (preQ1)	K06879,K09457	ko00790,ko01100,map00790,map01100	NA	QueF,QueF_N	Bacteria	Proteobacteria	Gammaproteobacteria	NA	Candidatus Competibacteraceae	Candidatus Contendobacter	Candidatus Contendobacter
253000	NODE_65074_length_2539_cov_6.706002_g26054_i0_4	NODE_65074_length_2539_cov_6.706002_g26054_i0	NA	NA	QueF-like protein [PF14489.10]	5.21E-12	63.5	COG0780	H	Catalyzes the NADPH-dependent reduction of 7-cyano-7- deazaguanine (preQ0) to 7-aminomethyl-7-deazaguanine (preQ1)	K06879,K09457	ko00790,ko01100,map00790,map01100	NA	QueF,QueF_N	Bacteria	Proteobacteria	Gammaproteobacteria	NA	Candidatus Competibacteraceae	Candidatus Contendobacter	Candidatus Contendobacter
274741	NODE_73366_length_2324_cov_22.799200_g30837_i0_3	NODE_73366_length_2324_cov_22.799200_g30837_i0	K09457	7-cyano-7-deazaguanine reductase [EC:1.7.1.13]	QueF-like protein [PF14489.10]; Nitrile reductase, 7-cyano-7-deazaguanine-reductase N-term [PF14819.10]	3.97E-51	166	COG0780	H	Catalyzes the NADPH-dependent reduction of 7-cyano-7- deazaguanine (preQ0) to 7-aminomethyl-7-deazaguanine (preQ1)	K06879,K09457	ko00790,ko01100,map00790,map01100	NA	QueF,QueF_N	Bacteria	Proteobacteria	Gammaproteobacteria	NA	Candidatus Competibacteraceae	Candidatus Contendobacter	Candidatus Contendobacter
330411	NODE_96723_length_1898_cov_18.269589_g30837_i1_2	NODE_96723_length_1898_cov_18.269589_g30837_i1	K09457	7-cyano-7-deazaguanine reductase [EC:1.7.1.13]	QueF-like protein [PF14489.10]; Nitrile reductase, 7-cyano-7-deazaguanine-reductase N-term [PF14819.10]	8.00E-51	166	COG0780	H	Catalyzes the NADPH-dependent reduction of 7-cyano-7- deazaguanine (preQ0) to 7-aminomethyl-7-deazaguanine (preQ1)	K06879,K09457	ko00790,ko01100,map00790,map01100	NA	QueF,QueF_N	Bacteria	Proteobacteria	Gammaproteobacteria	NA	Candidatus Competibacteraceae	Candidatus Contendobacter	Candidatus Contendobacter
52887	NODE_125499_length_1568_cov_7.022742_g67232_i0_2	NODE_125499_length_1568_cov_7.022742_g67232_i0	K09457	7-cyano-7-deazaguanine reductase [EC:1.7.1.13]	QueF-like protein [PF14489.10]	2.42E-45	149	COG0780	S	Catalyzes the NADPH-dependent reduction of 7-cyano-7- deazaguanine (preQ0) to 7-aminomethyl-7-deazaguanine (preQ1)	K06879,K09457	ko00790,ko01100,map00790,map01100	NA	QueF	Bacteria	Chlorobi	Chlorobia	Chlorobiales	Chlorobiaceae	Chlorobium	Chlorobium
49041	NODE_123557_length_1586_cov_6.676801_g65741_i0_3	NODE_123557_length_1586_cov_6.676801_g65741_i0	K09457	7-cyano-7-deazaguanine reductase [EC:1.7.1.13]	QueF-like protein [PF14489.10]	5.00E-42	141	COG0780	S	Catalyzes the NADPH-dependent reduction of 7-cyano-7- deazaguanine (preQ0) to 7-aminomethyl-7-deazaguanine (preQ1)	K06879,K09457	ko00790,ko01100,map00790,map01100	NA	QueF	Bacteria	NA	NA	NA	NA	NA	NA
75674	NODE_14695_length_6875_cov_6.243458_g3469_i0_6	NODE_14695_length_6875_cov_6.243458_g3469_i0	K06879	7-cyano-7-deazaguanine reductase [EC:1.7.1.13]	Nitrile reductase, 7-cyano-7-deazaguanine-reductase N-term [PF14819.10]; QueF-like protein [PF14489.10]	2.09E-156	444	COG0780	F	Catalyzes the NADPH-dependent reduction of 7-cyano-7- deazaguanine (preQ0) to 7-aminomethyl-7-deazaguanine (preQ1)	K06879,K09457	ko00790,ko01100,map00790,map01100	NA	QueF,QueF_N	Bacteria	Proteobacteria	Betaproteobacteria	Burkholderiales	NA	NA	NA
96943	NODE_19015_length_5877_cov_10.560476_g3554_i2_1	NODE_19015_length_5877_cov_10.560476_g3554_i2	K06879	7-cyano-7-deazaguanine reductase [EC:1.7.1.13]	Nitrile reductase, 7-cyano-7-deazaguanine-reductase N-term [PF14819.10]; QueF-like protein [PF14489.10]	6.50E-153	434	COG0780	F	Catalyzes the NADPH-dependent reduction of 7-cyano-7- deazaguanine (preQ0) to 7-aminomethyl-7-deazaguanine (preQ1)	K06879,K09457	ko00790,ko01100,map00790,map01100	NA	QueF,QueF_N	Bacteria	Proteobacteria	Alphaproteobacteria	NA	NA	NA	NA
170808	NODE_37711_length_3737_cov_4.574509_g12070_i0_3	NODE_37711_length_3737_cov_4.574509_g12070_i0	K09457	7-cyano-7-deazaguanine reductase [EC:1.7.1.13]	QueF-like protein [PF14489.10]	1.93E-30	114	COG0780	S	Catalyzes the NADPH-dependent reduction of 7-cyano-7- deazaguanine (preQ0) to 7-aminomethyl-7-deazaguanine (preQ1)	K06879,K09457	ko00790,ko01100,map00790,map01100	NA	QueF	Bacteria	Verrucomicrobia	NA	NA	NA	NA	NA
229293	NODE_56279_length_2821_cov_13.788210_g3554_i4_3	NODE_56279_length_2821_cov_13.788210_g3554_i4	K06879	7-cyano-7-deazaguanine reductase [EC:1.7.1.13]	Nitrile reductase, 7-cyano-7-deazaguanine-reductase N-term [PF14819.10]; QueF-like protein [PF14489.10]	1.26E-165	468	COG0780	F	Catalyzes the NADPH-dependent reduction of 7-cyano-7- deazaguanine (preQ0) to 7-aminomethyl-7-deazaguanine (preQ1)	K06879,K09457	ko00790,ko01100,map00790,map01100	NA	QueF,QueF_N	Bacteria	Proteobacteria	Alphaproteobacteria	NA	NA	NA	NA
266275	NODE_7007_length_10506_cov_16.606824_g1428_i0_3	NODE_7007_length_10506_cov_16.606824_g1428_i0	K06879	7-cyano-7-deazaguanine reductase [EC:1.7.1.13]	Nitrile reductase, 7-cyano-7-deazaguanine-reductase N-term [PF14819.10]; QueF-like protein [PF14489.10]	6.11E-173	486	COG0780	F	Catalyzes the NADPH-dependent reduction of 7-cyano-7- deazaguanine (preQ0) to 7-aminomethyl-7-deazaguanine (preQ1)	K06879,K09457	ko00790,ko01100,map00790,map01100	NA	QueF,QueF_N	Bacteria	Proteobacteria	Betaproteobacteria	Burkholderiales	NA	NA	NA
102494	NODE_20241_length_5648_cov_5.557130_g5217_i0_2	NODE_20241_length_5648_cov_5.557130_g5217_i0	K09457	7-cyano-7-deazaguanine reductase [EC:1.7.1.13]	QueF-like protein [PF14489.10]	1.20E-76	233	COG0780	H	Catalyzes the NADPH-dependent reduction of 7-cyano-7- deazaguanine (preQ0) to 7-aminomethyl-7-deazaguanine (preQ1)	K06879,K09457	ko00790,ko01100,map00790,map01100	NA	QueF,QueF_N	Bacteria	Proteobacteria	Betaproteobacteria	Rhodocyclales	Rhodocyclaceae	Rugosibacter	Rugosibacter
258830	NODE_67277_length_2477_cov_17.627704_g27305_i0_1	NODE_67277_length_2477_cov_17.627704_g27305_i0	K06861	lipopolysaccharide export system ATP-binding protein [EC:7.5.2.5]	ABC transporter [PF00005.31]	2.86E-137	392	COG1137	S	ABC transporter	K06861	ko02010,map02010	M00320	ABC_tran,BCA_ABC_TP_C	Bacteria	Bacteroidetes	Flavobacteriia	Flavobacteriales	Flavobacteriaceae	Flavobacterium	Flavobacterium
77853	NODE_1507_length_21422_cov_113.184505_g169_i1_16	NODE_1507_length_21422_cov_113.184505_g169_i1	NA	NA	Ankyrin repeats (3 copies) [PF12796.11]; Ankyrin repeats (many copies) [PF13637.10]; Ankyrin repeats (many copies) [PF13857.10]	1.54E-27	108	COG0666	S	Ankyrin repeat	K06867	NA	NA	Ank_2,Ank_3,Ank_4	Bacteria	Bacteroidetes	Flavobacteriia	Flavobacteriales	Flavobacteriaceae	Flavobacterium	Flavobacterium
246430	NODE_62522_length_2612_cov_12.499015_g24585_i0_3	NODE_62522_length_2612_cov_12.499015_g24585_i0	K06871	uncharacterized protein	Radical SAM superfamily [PF04055.25]	2.76E-126	381	COG0641	C	Radical SAM superfamily	K06871	NA	NA	Fer4_12,Radical_SAM	Bacteria	Bacteroidetes	Flavobacteriia	Flavobacteriales	Flavobacteriaceae	Flavobacterium	Flavobacterium
123639	NODE_25096_length_4918_cov_4.875748_g6939_i0_4	NODE_25096_length_4918_cov_4.875748_g6939_i0	K06881	bifunctional oligoribonuclease and PAP phosphatase NrnA [EC:3.1.3.7 3.1.13.3]	DHH family [PF01368.24]; DHHA1 domain [PF02272.23]	9.22E-153	441	COG0618	S	DHH family	K06881	ko00920,ko01100,ko01120,map00920,map01100,map01120	NA	DHH,DHHA1	Bacteria	Gemmatimonadetes	Gemmatimonadetes	Gemmatimonadales	Gemmatimonadaceae	Gemmatimonas	Gemmatimonas
80689	NODE_15654_length_6634_cov_10.813900_g3721_i0_6	NODE_15654_length_6634_cov_10.813900_g3721_i0	K06881	bifunctional oligoribonuclease and PAP phosphatase NrnA [EC:3.1.3.7 3.1.13.3]	DHH family [PF01368.24]; DHHA1 domain [PF02272.23]	2.65E-207	577	COG0618	S	DHH family	K06881	ko00920,ko01100,ko01120,map00920,map01100,map01120	NA	DHH,DHHA1	Bacteria	Acidobacteria	Holophagae	Holophagales	Holophagaceae	Geothrix	Geothrix
82682	NODE_16043_length_6540_cov_11.750734_g3721_i2_7	NODE_16043_length_6540_cov_11.750734_g3721_i2	K06881	bifunctional oligoribonuclease and PAP phosphatase NrnA [EC:3.1.3.7 3.1.13.3]	DHH family [PF01368.24]; DHHA1 domain [PF02272.23]	2.65E-207	577	COG0618	S	DHH family	K06881	ko00920,ko01100,ko01120,map00920,map01100,map01120	NA	DHH,DHHA1	Bacteria	Acidobacteria	Holophagae	Holophagales	Holophagaceae	Geothrix	Geothrix
177521	NODE_39726_length_3607_cov_17.252688_g12962_i0_2	NODE_39726_length_3607_cov_17.252688_g12962_i0	K06881	bifunctional oligoribonuclease and PAP phosphatase NrnA [EC:3.1.3.7 3.1.13.3]	DHH family [PF01368.24]; DHHA1 domain [PF02272.23]	4.22E-222	614	COG0618	S	DHH family	K06881	ko00920,ko01100,ko01120,map00920,map01100,map01120	NA	DHH,DHHA1	Bacteria	Bacteroidetes	Flavobacteriia	Flavobacteriales	Weeksellaceae	Kaistella	Kaistella
293453	NODE_80899_length_2163_cov_12.659330_g35565_i0_3	NODE_80899_length_2163_cov_12.659330_g35565_i0	K06881	bifunctional oligoribonuclease and PAP phosphatase NrnA [EC:3.1.3.7 3.1.13.3]	DHH family [PF01368.24]; DHHA1 domain [PF02272.23]	3.61E-221	612	COG0618	S	DHH family	K06881	ko00920,ko01100,ko01120,map00920,map01100,map01120	NA	DHH,DHHA1	Bacteria	Bacteroidetes	Flavobacteriia	Flavobacteriales	Weeksellaceae	Kaistella	Kaistella
33787	NODE_116156_length_1660_cov_6.907372_g60161_i0_2	NODE_116156_length_1660_cov_6.907372_g60161_i0	K06881	bifunctional oligoribonuclease and PAP phosphatase NrnA [EC:3.1.3.7 3.1.13.3]	DHH family [PF01368.24]	4.91E-98	300	COG0618	S	phosphoesterase RecJ domain protein	K06881	ko00920,ko01100,ko01120,map00920,map01100,map01120	NA	DHH,DHHA1	Bacteria	NA	NA	NA	NA	NA	NA
162578	NODE_35411_length_3902_cov_14.870723_g11044_i0_4	NODE_35411_length_3902_cov_14.870723_g11044_i0	K06881	bifunctional oligoribonuclease and PAP phosphatase NrnA [EC:3.1.3.7 3.1.13.3]	DHH family [PF01368.24]	1.41E-94	291	COG0618	S	phosphoesterase RecJ domain protein	K06881	ko00920,ko01100,ko01120,map00920,map01100,map01120	NA	DHH,DHHA1	Bacteria	Bacteroidetes	NA	NA	NA	NA	NA
177721	NODE_39788_length_3603_cov_12.140793_g13001_i0_4	NODE_39788_length_3603_cov_12.140793_g13001_i0	K06881	bifunctional oligoribonuclease and PAP phosphatase NrnA [EC:3.1.3.7 3.1.13.3]	DHH family [PF01368.24]; DHHA1 domain [PF02272.23]	9.72E-99	302	COG0618	S	DHHA1 domain	K06881	ko00920,ko01100,ko01120,map00920,map01100,map01120	NA	DHH,DHHA1	Bacteria	Bacteroidetes	NA	NA	NA	NA	NA
189164	NODE_43200_length_3405_cov_3.205882_g14567_i0_4	NODE_43200_length_3405_cov_3.205882_g14567_i0	K06881	bifunctional oligoribonuclease and PAP phosphatase NrnA [EC:3.1.3.7 3.1.13.3]	DHH family [PF01368.24]	1.38E-40	148	COG0618	S	DHH family	K06881	ko00920,ko01100,ko01120,map00920,map01100,map01120	NA	DHH,DHHA1	Bacteria	Acidobacteria	Blastocatellia	NA	NA	NA	NA
212505	NODE_50557_length_3048_cov_4.086387_g18163_i0_1	NODE_50557_length_3048_cov_4.086387_g18163_i0	NA	NA	DHH family [PF01368.24]	1.05E-08	59.3	COG0618	S	DHHA1 domain protein	K06881	ko00920,ko01100,ko01120,map00920,map01100,map01120	NA	DHH,DHHA1	Bacteria	Gemmatimonadetes	Gemmatimonadetes	Gemmatimonadales	NA	NA	NA
237388	NODE_59187_length_2720_cov_6.492255_g22737_i0_3	NODE_59187_length_2720_cov_6.492255_g22737_i0	K06881	bifunctional oligoribonuclease and PAP phosphatase NrnA [EC:3.1.3.7 3.1.13.3]	DHH family [PF01368.24]; DHHA1 domain [PF02272.23]	3.83E-154	442	COG0618	S	DHH family	K06881	ko00920,ko01100,ko01120,map00920,map01100,map01120	NA	DHH,DHHA1	Bacteria	NA	NA	NA	NA	NA	NA
248759	NODE_63478_length_2584_cov_5.309040_g25141_i0_1	NODE_63478_length_2584_cov_5.309040_g25141_i0	K06881	bifunctional oligoribonuclease and PAP phosphatase NrnA [EC:3.1.3.7 3.1.13.3]	DHH family [PF01368.24]	1.14E-37	140	COG0618	S	domain protein	K06881	ko00920,ko01100,ko01120,map00920,map01100,map01120	NA	DHH,DHHA1	Bacteria	NA	NA	NA	NA	NA	NA
328502	NODE_95886_length_1910_cov_16.540011_g45556_i0_2	NODE_95886_length_1910_cov_16.540011_g45556_i0	K06881	bifunctional oligoribonuclease and PAP phosphatase NrnA [EC:3.1.3.7 3.1.13.3]	DHH family [PF01368.24]	3.58E-116	345	COG0618	S	PFAM phosphoesterase, RecJ domain protein	K06881	ko00920,ko01100,ko01120,map00920,map01100,map01120	NA	DHH,DHHA1	Bacteria	Chloroflexi	NA	NA	NA	NA	NA
329323	NODE_96247_length_1905_cov_9.633734_g45811_i0_2	NODE_96247_length_1905_cov_9.633734_g45811_i0	K06881	bifunctional oligoribonuclease and PAP phosphatase NrnA [EC:3.1.3.7 3.1.13.3]	DHH family [PF01368.24]	1.12E-71	233	COG0618	S	DHH family	K06881	ko00920,ko01100,ko01120,map00920,map01100,map01120	NA	DHH,DHHA1	Bacteria	Chlorobi	NA	NA	NA	NA	NA
135634	NODE_28099_length_4568_cov_67.067186_g8058_i0_5	NODE_28099_length_4568_cov_67.067186_g8058_i0	K06881	bifunctional oligoribonuclease and PAP phosphatase NrnA [EC:3.1.3.7 3.1.13.3]	DHH family [PF01368.24]; DHHA1 domain [PF02272.23]	1.20E-151	437	COG0618	S	DHH family	K06881	ko00920,ko01100,ko01120,map00920,map01100,map01120	NA	DHH,DHHA1	Bacteria	Bacteroidetes	Bacteroidia	Marinilabiliales	Prolixibacteraceae	Puteibacter	Puteibacter
25014	NODE_111932_length_1705_cov_25.627451_g57004_i0_1	NODE_111932_length_1705_cov_25.627451_g57004_i0	NA	NA	DHH family [PF01368.24]	4.72E-71	226	COG0618	S	phosphoesterase RecJ domain protein	K06881	ko00920,ko01100,ko01120,map00920,map01100,map01120	NA	DHH,DHHA1	Bacteria	Planctomycetes	Planctomycetia	Planctomycetales	Planctomycetaceae	Rubinisphaera	Rubinisphaera
330262	NODE_96662_length_1899_cov_8.915663_g46086_i0_4	NODE_96662_length_1899_cov_8.915663_g46086_i0	NA	NA	DHH family [PF01368.24]	1.54E-07	57.8	COG0618	S	DHH family	K06881	ko00920,ko01100,ko01120,map00920,map01100,map01120	NA	DHH,DHHA1	Bacteria	Bacteroidetes	Bacteroidia	Bacteroidales	Williamwhitmaniaceae	Williamwhitmania	Williamwhitmania
7489	NODE_103519_length_1806_cov_20.352568_g50962_i0_1	NODE_103519_length_1806_cov_20.352568_g50962_i0	NA	NA	NA	1.15E-37	157	COG0457	E	fibronectin type III domain protein	K06882	NA	NA	NA	Bacteria	Spirochaetes	NA	NA	NA	NA	NA
13714	NODE_106449_length_1769_cov_6.181014_g53053_i0_1	NODE_106449_length_1769_cov_6.181014_g53053_i0	NA	NA	NA	9.04E-11	69.7	COG4733	S	cellulase activity	K06882	NA	NA	fn3	Bacteria	Proteobacteria	Gammaproteobacteria	NA	NA	NA	NA
45870	NODE_121983_length_1601_cov_10.981675_g64541_i0_2	NODE_121983_length_1601_cov_10.981675_g64541_i0	NA	NA	NA	1.66E-94	287	COG4733	S	cellulase activity	K06882	NA	NA	fn3	Bacteria	NA	NA	NA	NA	NA	NA
260592	NODE_67912_length_2460_cov_11.582321_g27651_i0_4	NODE_67912_length_2460_cov_11.582321_g27651_i0	K24105	mutual gliding-motility protein MglA	ADP-ribosylation factor family [PF00025.25]	1.28E-120	346	COG1100	S	ADP-ribosylation factor family	K06883	NA	NA	Arf,Ras	Bacteria	Proteobacteria	Oligoflexia	Bdellovibrionales	Bdellovibrionaceae	Bdellovibrio	Bdellovibrio
4102	NODE_10194_length_8524_cov_62.967696_g1_i5321_2	NODE_10194_length_8524_cov_62.967696_g1_i5321	NA	NA	Novel STAND NTPase 3 [PF20720.1]	3.55E-136	462	COG0464	O	ATPase activity	K06883	NA	NA	AAA,Mrr_cat	Bacteria	Proteobacteria	Betaproteobacteria	NA	NA	Candidatus Accumulibacter	Candidatus Accumulibacter
88671	NODE_17256_length_6248_cov_46.889231_g1_i8193_3	NODE_17256_length_6248_cov_46.889231_g1_i8193	NA	NA	Novel STAND NTPase 3 [PF20720.1]	3.55E-136	462	COG0464	O	ATPase activity	K06883	NA	NA	AAA,Mrr_cat	Bacteria	Proteobacteria	Betaproteobacteria	NA	NA	Candidatus Accumulibacter	Candidatus Accumulibacter
244235	NODE_6176_length_11267_cov_14.611131_g1215_i0_3	NODE_6176_length_11267_cov_14.611131_g1215_i0	NA	NA	50S ribosome-binding GTPase [PF01926.27]; Dynamin family [PF00350.27]; Ferrous iron transport protein B [PF02421.22]	3.97E-139	417	COG1100	S	50S ribosome-binding GTPase	K06883	NA	NA	DUF697,MMR_HSR1	Bacteria	Proteobacteria	Gammaproteobacteria	NA	Candidatus Competibacteraceae	Candidatus Contendobacter	Candidatus Contendobacter
108723	NODE_21548_length_5429_cov_9.080471_g5694_i0_5	NODE_21548_length_5429_cov_9.080471_g5694_i0	K24105	mutual gliding-motility protein MglA	ADP-ribosylation factor family [PF00025.25]; Ras family [PF00071.26]	1.03E-129	369	COG1100	S	ADP-ribosylation factor family	K06883	NA	NA	Arf	Bacteria	Acidobacteria	Holophagae	Holophagales	Holophagaceae	Geothrix	Geothrix
160484	NODE_3478_length_14825_cov_16.622356_g622_i0_13	NODE_3478_length_14825_cov_16.622356_g622_i0	K24105	mutual gliding-motility protein MglA	ADP-ribosylation factor family [PF00025.25]; Ras family [PF00071.26]	2.65E-165	467	COG1100	S	GTP binding	K06883	NA	NA	Arf,DUF697,MMR_HSR1	Bacteria	Acidobacteria	Holophagae	Holophagales	Holophagaceae	Geothrix	Geothrix
166812	NODE_365_length_34772_cov_18.453442_g66_i0_16	NODE_365_length_34772_cov_18.453442_g66_i0	K24105	mutual gliding-motility protein MglA	ADP-ribosylation factor family [PF00025.25]; Ras family [PF00071.26]	2.86E-185	530	COG1100	S	GTP binding	K06883	NA	NA	DUF697,MMR_HSR1	Bacteria	Acidobacteria	Holophagae	Holophagales	Holophagaceae	Geothrix	Geothrix
305816	NODE_8603_length_9369_cov_15.090899_g1573_i1_1	NODE_8603_length_9369_cov_15.090899_g1573_i1	NA	NA	NA	2.73E-52	171	COG1100	S	GTP binding	K06883	NA	NA	Arf,DUF697,MMR_HSR1	Bacteria	Acidobacteria	Holophagae	Holophagales	Holophagaceae	Geothrix	Geothrix
50365	NODE_124188_length_1580_cov_7.333776_g66213_i0_2	NODE_124188_length_1580_cov_7.333776_g66213_i0	K24105	mutual gliding-motility protein MglA	ADP-ribosylation factor family [PF00025.25]; Ras family [PF00071.26]	5.38E-135	382	COG1100	S	ADP-ribosylation factor family	K06883	NA	NA	Arf	Bacteria	Chloroflexi	Chloroflexia	Herpetosiphonales	Herpetosiphonaceae	Herpetosiphon	Herpetosiphon
34367	NODE_116433_length_1657_cov_5.232323_g60369_i0_2	NODE_116433_length_1657_cov_5.232323_g60369_i0	NA	NA	NA	3.51E-18	83.6	COG1100	S	GTP binding	K06883	NA	NA	Arf,DUF697,MMR_HSR1	Bacteria	Acidobacteria	Holophagae	Holophagales	Holophagaceae	Holophaga	Holophaga
68510	NODE_13371_length_7276_cov_6.472303_g3067_i0_6	NODE_13371_length_7276_cov_6.472303_g3067_i0	K24105	mutual gliding-motility protein MglA	ADP-ribosylation factor family [PF00025.25]; Ras family [PF00071.26]	1.71E-128	366	COG1100	S	ADP-ribosylation factor family	K06883	NA	NA	Arf	Bacteria	Acidobacteria	NA	NA	NA	NA	NA
69874	NODE_1361_length_22350_cov_27.891682_g232_i0_21	NODE_1361_length_22350_cov_27.891682_g232_i0	NA	NA	50S ribosome-binding GTPase [PF01926.27]	9.85E-85	277	COG1100	S	50S ribosome-binding GTPase	K06883	NA	NA	DUF697,MMR_HSR1	Bacteria	Proteobacteria	Gammaproteobacteria	NA	Candidatus Competibacteraceae	NA	NA
189923	NODE_43427_length_3394_cov_3.603132_g14679_i0_3	NODE_43427_length_3394_cov_3.603132_g14679_i0	K24105	mutual gliding-motility protein MglA	ADP-ribosylation factor family [PF00025.25]; Ras family [PF00071.26]	3.31E-139	395	COG1100	S	ADP-ribosylation factor family	K06883	NA	NA	Arf	Bacteria	Gemmatimonadetes	NA	NA	NA	NA	NA
261731	NODE_68364_length_2448_cov_57.832421_g27912_i0_1	NODE_68364_length_2448_cov_57.832421_g27912_i0	NA	NA	NA	1.41E-08	60.1	COG1100	S	50S ribosome-binding GTPase	K06883	NA	NA	DUF697,MMR_HSR1	Bacteria	Proteobacteria	Gammaproteobacteria	NA	Candidatus Competibacteraceae	NA	NA
269646	NODE_71389_length_2372_cov_3.622880_g29681_i0_1	NODE_71389_length_2372_cov_3.622880_g29681_i0	K24105	mutual gliding-motility protein MglA	ADP-ribosylation factor family [PF00025.25]	1.38E-41	150	COG1100	S	Small GTP-binding protein	K06883	NA	NA	Arf	Bacteria	Acidobacteria	NA	NA	NA	NA	NA
295786	NODE_81823_length_2145_cov_7.547780_g1573_i4_1	NODE_81823_length_2145_cov_7.547780_g1573_i4	NA	NA	NA	2.73E-52	171	COG1100	S	GTP binding	K06883	NA	NA	Arf,DUF697,MMR_HSR1	Bacteria	Acidobacteria	NA	NA	NA	NA	NA
323425	NODE_93589_length_1945_cov_14.004808_g43961_i0_1	NODE_93589_length_1945_cov_14.004808_g43961_i0	NA	NA	NA	1.20E-47	158	COG1100	S	Gtr1/RagA G protein conserved region	K06883	NA	NA	Arf	Bacteria	Chlorobi	Chlorobia	Chlorobiales	NA	NA	NA
93258	NODE_18235_length_6026_cov_125.625735_g1_i8524_1	NODE_18235_length_6026_cov_125.625735_g1_i8524	NA	NA	NA	6.09E-166	483	COG0464	O	ATPase activity	K06883	NA	NA	AAA,Mrr_cat	Bacteria	Proteobacteria	Betaproteobacteria	Rhodocyclales	Rhodocyclaceae	Propionivibrio	Propionivibrio
213780	NODE_5096_length_12348_cov_6.861344_g970_i0_6	NODE_5096_length_12348_cov_6.861344_g970_i0	K24105	mutual gliding-motility protein MglA	ADP-ribosylation factor family [PF00025.25]; Ras family [PF00071.26]	6.03E-51	171	COG1100	S	Small GTP-binding protein	K06883	NA	NA	Arf	Bacteria	Proteobacteria	Gammaproteobacteria	Pseudomonadales	Pseudomonadaceae	Pseudomonas	Pseudomonas
31188	NODE_114964_length_1673_cov_6.234375_g59262_i0_1	NODE_114964_length_1673_cov_6.234375_g59262_i0	K13730	internalin A	Leucine-rich repeat [PF14580.10]; Leucine Rich repeats (2 copies) [PF12799.11]; Leucine rich repeat [PF13855.10]	1.89E-08	65.9	COG1100	S	Ras of Complex, Roc, domain of DAPkinase	K06883	NA	NA	COR,LRR_4,LRR_8,Roc	Bacteria	Firmicutes	Clostridia	Thermoanaerobacterales	Thermoanaerobacteraceae	Thermoanaerobacter	Thermoanaerobacter
49754	NODE_123886_length_1583_cov_6.449007_g65995_i0_2	NODE_123886_length_1583_cov_6.449007_g65995_i0	NA	NA	TIR domain [PF13676.10]	6.03E-06	57.8	COG1100	S	regulation of response to stimulus	K06883,K13730	ko05100,map05100	NA	COR,LRR_4,LRR_8,Ras,Roc,TIR_2	Bacteria	Proteobacteria	Betaproteobacteria	NA	NA	Candidatus Accumulibacter	Candidatus Accumulibacter
96095	NODE_1879_length_19401_cov_33.248810_g345_i0_11	NODE_1879_length_19401_cov_33.248810_g345_i0	K06884	uncharacterized protein	NA	6.68E-23	93.2	COG3729	S	PFAM Stress-induced bacterial acidophilic repeat motif	K06884	NA	NA	KGG	Bacteria	Proteobacteria	Betaproteobacteria	Burkholderiales	NA	Piscinibacter	Piscinibacter
108991	NODE_21602_length_5419_cov_25.097456_g5712_i0_1	NODE_21602_length_5419_cov_25.097456_g5712_i0	NA	NA	HD associated region [PF19276.3]	6.07E-90	276	COG1078	S	Metal dependent phosphohydrolases with conserved 'HD' motif.	K06885	NA	NA	HD	Bacteria	Bacteroidetes	Flavobacteriia	Flavobacteriales	Weeksellaceae	Cloacibacterium	Cloacibacterium
8875	NODE_104143_length_1798_cov_38.830725_g51391_i0_1	NODE_104143_length_1798_cov_38.830725_g51391_i0	K06872	uncharacterized protein	TPM domain [PF04536.18]	8.08E-92	276	COG1512	S	Methanol dehydrogenase	K06872	NA	NA	TPM_phosphatase	Bacteria	Bacteroidetes	Flavobacteriia	Flavobacteriales	Flavobacteriaceae	Flavobacterium	Flavobacterium
47070	NODE_122559_length_1595_cov_36.411301_g64991_i0_3	NODE_122559_length_1595_cov_36.411301_g64991_i0	K06872	uncharacterized protein	TPM domain [PF04536.18]	1.31E-85	259	COG1512	S	Methanol dehydrogenase	K06872	NA	NA	TPM_phosphatase	Bacteria	Bacteroidetes	Flavobacteriia	Flavobacteriales	Flavobacteriaceae	Flavobacterium	Flavobacterium
263652	NODE_69115_length_2428_cov_12.610616_g28361_i0_1	NODE_69115_length_2428_cov_12.610616_g28361_i0	NA	NA	NA	1.39E-41	146	COG1078	S	Phosphohydrolase	K06885	NA	NA	HD	Bacteria	Bacteroidetes	Flavobacteriia	Flavobacteriales	Weeksellaceae	Kaistella	Kaistella
4460	NODE_102130_length_1824_cov_4.507710_g49964_i0_1	NODE_102130_length_1824_cov_4.507710_g49964_i0	NA	NA	HD associated region [PF19276.3]	1.01E-12	73.6	COG1078	S	SMART Metal-dependent phosphohydrolase, HD region	K06885	NA	NA	HD	Bacteria	NA	NA	NA	NA	NA	NA
45083	NODE_121569_length_1605_cov_8.234987_g64231_i0_2	NODE_121569_length_1605_cov_8.234987_g64231_i0	NA	NA	HD associated region [PF19276.3]	3.76E-64	212	COG1078	S	SMART Metal-dependent phosphohydrolase, HD region	K06885	NA	NA	HD	Bacteria	Bacteroidetes	NA	NA	NA	NA	NA
46001	NODE_122029_length_1601_cov_3.657068_g64583_i0_1	NODE_122029_length_1601_cov_3.657068_g64583_i0	K06885	uncharacterized protein	HD associated region [PF19276.3]; HD domain [PF01966.26]	2.64E-200	566	COG1078	S	Metal dependent phosphohydrolases with conserved 'HD' motif.	K06885	NA	NA	HD	Bacteria	Gemmatimonadetes	NA	NA	NA	NA	NA
123104	NODE_24961_length_4936_cov_39.612379_g6902_i0_5	NODE_24961_length_4936_cov_39.612379_g6902_i0	K06885	uncharacterized protein	HD associated region [PF19276.3]	2.17E-167	483	COG1078	S	phosphohydrolase	K06885	NA	NA	HD	Bacteria	Bacteroidetes	Flavobacteriia	NA	NA	NA	NA
134757	NODE_27884_length_4590_cov_9.723932_g7977_i0_1	NODE_27884_length_4590_cov_9.723932_g7977_i0	NA	NA	NA	1.37E-21	92.8	COG1078	S	phosphohydrolase	K06885	NA	NA	HD	Bacteria	Bacteroidetes	NA	NA	NA	NA	NA
277177	NODE_74330_length_2301_cov_10.518851_g31403_i0_1	NODE_74330_length_2301_cov_10.518851_g31403_i0	NA	NA	NA	6.69E-96	290	COG1078	S	phosphohydrolase	K06885	NA	NA	HD	Bacteria	Bacteroidetes	NA	NA	NA	NA	NA
283818	NODE_76961_length_2244_cov_27.564717_g33054_i0_2	NODE_76961_length_2244_cov_27.564717_g33054_i0	NA	NA	NA	8.69E-05	45.8	COG1078	S	phosphohydrolase	K06885	NA	NA	HD	Bacteria	NA	NA	NA	NA	NA	NA
316975	NODE_90737_length_1988_cov_17.869974_g42004_i0_1	NODE_90737_length_1988_cov_17.869974_g42004_i0	NA	NA	HD associated region [PF19276.3]; HD domain [PF01966.26]	6.81E-74	245	COG1078	S	Metal dependent phosphohydrolases with conserved 'HD' motif.	K06885	NA	NA	HD	Bacteria	Proteobacteria	Alphaproteobacteria	Hyphomicrobiales	NA	NA	NA
79473	NODE_15400_length_6692_cov_13.379211_g3651_i0_5	NODE_15400_length_6692_cov_13.379211_g3651_i0	K06885	uncharacterized protein	HD associated region [PF19276.3]; HD domain [PF01966.26]	0	966	COG1078	S	Metal dependent phosphohydrolases with conserved 'HD' motif.	K06885	NA	NA	HD	Bacteria	Nitrospirae	Nitrospira	Nitrospirales	Nitrospiraceae	Nitrospira	Nitrospira
123049	NODE_24944_length_4938_cov_4041.087975_g6896_i0_1	NODE_24944_length_4938_cov_4041.087975_g6896_i0	NA	NA	HD domain [PF01966.26]; HD associated region [PF19276.3]	1.19E-133	389	COG1078	S	phosphohydrolase	K06885	NA	NA	HD	Bacteria	Bacteroidetes	Sphingobacteriia	Sphingobacteriales	Sphingobacteriaceae	Pedobacter	Pedobacter
125054	NODE_25417_length_4875_cov_5107.049771_g6896_i1_1	NODE_25417_length_4875_cov_5107.049771_g6896_i1	NA	NA	HD domain [PF01966.26]; HD associated region [PF19276.3]	1.19E-133	389	COG1078	S	phosphohydrolase	K06885	NA	NA	HD	Bacteria	Bacteroidetes	Sphingobacteriia	Sphingobacteriales	Sphingobacteriaceae	Pedobacter	Pedobacter
320102	NODE_92070_length_1967_cov_250.935058_g6896_i10_2	NODE_92070_length_1967_cov_250.935058_g6896_i10	K06885	uncharacterized protein	HD associated region [PF19276.3]; HD domain [PF01966.26]	1.42E-169	485	COG1078	S	HD domain	K06885	NA	NA	HD	Bacteria	Bacteroidetes	Sphingobacteriia	Sphingobacteriales	Sphingobacteriaceae	Pedobacter	Pedobacter
75730	NODE_146_length_45570_cov_75.695716_g1_i80_12	NODE_146_length_45570_cov_75.695716_g1_i80	K06886	hemoglobin	Bacterial-like globin [PF01152.25]	4.27E-68	208	COG2346	S	Bacterial-like globin	K06886	NA	NA	Bac_globin	Bacteria	Proteobacteria	Betaproteobacteria	Rhodocyclales	Zoogloeaceae	Azoarcus	Azoarcus
148659	NODE_3155_length_15426_cov_18.654595_g567_i0_9	NODE_3155_length_15426_cov_18.654595_g567_i0	K06886	hemoglobin	Bacterial-like globin [PF01152.25]	2.80E-71	216	COG2346	S	Bacterial-like globin	K06886	NA	NA	Bac_globin	Bacteria	Proteobacteria	Betaproteobacteria	Rhodocyclales	Azonexaceae	Azonexus	Azonexus
201095	NODE_46821_length_3219_cov_3.270820_g16318_i0_1	NODE_46821_length_3219_cov_3.270820_g16318_i0	K06886	hemoglobin	Bacterial-like globin [PF01152.25]	1.13E-21	92.4	COG2346	S	PFAM globin	K06886	NA	NA	Bac_globin	Bacteria	Verrucomicrobia	Verrucomicrobiae	Verrucomicrobiales	Verrucomicrobiaceae	Brevifollis	Brevifollis
263991	NODE_69248_length_2425_cov_4.067177_g28443_i0_2	NODE_69248_length_2425_cov_4.067177_g28443_i0	K06886	hemoglobin	Bacterial-like globin [PF01152.25]	2.58E-65	202	COG2346	P	PFAM globin	K06886	NA	NA	Bac_globin	Bacteria	Proteobacteria	Betaproteobacteria	Burkholderiales	Comamonadaceae	Caenimonas	Caenimonas
20698	NODE_10981_length_8144_cov_158.852682_g1664_i3_3	NODE_10981_length_8144_cov_158.852682_g1664_i3	K06886	hemoglobin	Bacterial-like globin [PF01152.25]	2.06E-88	259	COG2346	S	Bacterial-like globin	K06886	NA	NA	Bac_globin	Bacteria	Proteobacteria	Betaproteobacteria	NA	NA	Candidatus Accumulibacter	Candidatus Accumulibacter
30135	NODE_11443_length_7964_cov_168.021797_g1664_i7_6	NODE_11443_length_7964_cov_168.021797_g1664_i7	K06886	hemoglobin	Bacterial-like globin [PF01152.25]	2.06E-88	259	COG2346	S	Bacterial-like globin	K06886	NA	NA	Bac_globin	Bacteria	Proteobacteria	Betaproteobacteria	NA	NA	Candidatus Accumulibacter	Candidatus Accumulibacter
30356	NODE_11452_length_7962_cov_34.099632_g2549_i0_4	NODE_11452_length_7962_cov_34.099632_g2549_i0	K06886	hemoglobin	Bacterial-like globin [PF01152.25]	2.83E-78	234	COG2346	S	Bacterial-like globin	K06886	NA	NA	Bac_globin	Bacteria	Proteobacteria	Betaproteobacteria	NA	NA	Candidatus Accumulibacter	Candidatus Accumulibacter
77354	NODE_14_length_62347_cov_245.431223_g1_i3_21	NODE_14_length_62347_cov_245.431223_g1_i3	K06886	hemoglobin	Bacterial-like globin [PF01152.25]	9.02E-74	222	COG2346	S	Bacterial-like globin	K06886	NA	NA	Bac_globin	Bacteria	Proteobacteria	Betaproteobacteria	NA	NA	Candidatus Accumulibacter	Candidatus Accumulibacter
81735	NODE_1585_length_21040_cov_102.864978_g274_i0_20	NODE_1585_length_21040_cov_102.864978_g274_i0	K06886	hemoglobin	Bacterial-like globin [PF01152.25]	3.98E-77	231	COG2346	S	Bacterial-like globin	K06886	NA	NA	Bac_globin	Bacteria	Proteobacteria	Betaproteobacteria	NA	NA	Candidatus Accumulibacter	Candidatus Accumulibacter
92175	NODE_1797_length_19864_cov_107.943409_g274_i1_18	NODE_1797_length_19864_cov_107.943409_g274_i1	K06886	hemoglobin	Bacterial-like globin [PF01152.25]	3.98E-77	231	COG2346	S	Bacterial-like globin	K06886	NA	NA	Bac_globin	Bacteria	Proteobacteria	Betaproteobacteria	NA	NA	Candidatus Accumulibacter	Candidatus Accumulibacter
100085	NODE_1974_length_18975_cov_354.416252_g1_i1225_3	NODE_1974_length_18975_cov_354.416252_g1_i1225	K06886	hemoglobin	Bacterial-like globin [PF01152.25]	3.14E-74	223	COG2346	S	Bacterial-like globin	K06886	NA	NA	Bac_globin	Bacteria	Proteobacteria	Betaproteobacteria	NA	NA	Candidatus Accumulibacter	Candidatus Accumulibacter
105267	NODE_20833_length_5548_cov_32.317443_g5415_i0_6	NODE_20833_length_5548_cov_32.317443_g5415_i0	K06886	hemoglobin	Bacterial-like globin [PF01152.25]	1.62E-76	229	COG2346	S	Bacterial-like globin	K06886	NA	NA	Bac_globin	Bacteria	Proteobacteria	Betaproteobacteria	NA	NA	Candidatus Accumulibacter	Candidatus Accumulibacter
122648	NODE_24828_length_4954_cov_119.810490_g6855_i0_2	NODE_24828_length_4954_cov_119.810490_g6855_i0	K06886	hemoglobin	Bacterial-like globin [PF01152.25]	3.41E-78	233	COG2346	S	Bacterial-like globin	K06886	NA	NA	Bac_globin	Bacteria	Proteobacteria	Betaproteobacteria	NA	NA	Candidatus Accumulibacter	Candidatus Accumulibacter
143650	NODE_3019_length_15738_cov_289.846282_g1_i1832_14	NODE_3019_length_15738_cov_289.846282_g1_i1832	K06886	hemoglobin	Bacterial-like globin [PF01152.25]	3.14E-74	223	COG2346	S	Bacterial-like globin	K06886	NA	NA	Bac_globin	Bacteria	Proteobacteria	Betaproteobacteria	NA	NA	Candidatus Accumulibacter	Candidatus Accumulibacter
174348	NODE_38789_length_3665_cov_39.031180_g1_i14329_4	NODE_38789_length_3665_cov_39.031180_g1_i14329	K06886	hemoglobin	Bacterial-like globin [PF01152.25]	3.25E-43	144	COG2346	S	Bacterial-like globin	K06886	NA	NA	Bac_globin,Putative_PNPOx	Bacteria	Proteobacteria	Betaproteobacteria	NA	NA	Candidatus Accumulibacter	Candidatus Accumulibacter
219252	NODE_5285_length_12145_cov_125.596007_g1_i3057_5	NODE_5285_length_12145_cov_125.596007_g1_i3057	NA	NA	NA	4.75E-13	65.9	COG2346	S	Bacterial-like globin	K06886	NA	NA	Bac_globin	Bacteria	Proteobacteria	Betaproteobacteria	NA	NA	Candidatus Accumulibacter	Candidatus Accumulibacter
226755	NODE_553_length_30392_cov_247.536429_g102_i0_8	NODE_553_length_30392_cov_247.536429_g102_i0	K06886	hemoglobin	Bacterial-like globin [PF01152.25]	1.06E-90	265	COG2346	S	Bacterial-like globin	K06886	NA	NA	Bac_globin	Bacteria	Proteobacteria	Betaproteobacteria	NA	NA	Candidatus Accumulibacter	Candidatus Accumulibacter
68817	NODE_13427_length_7258_cov_56.223382_g3085_i0_9	NODE_13427_length_7258_cov_56.223382_g3085_i0	K06886	hemoglobin	Bacterial-like globin [PF01152.25]	6.70E-52	168	COG2346	S	Bacterial-like globin	K06886	NA	NA	Bac_globin	Bacteria	Proteobacteria	Gammaproteobacteria	NA	Candidatus Competibacteraceae	Candidatus Contendobacter	Candidatus Contendobacter
172458	NODE_38204_length_3702_cov_58.009645_g12289_i0_4	NODE_38204_length_3702_cov_58.009645_g12289_i0	K06886	hemoglobin	Bacterial-like globin [PF01152.25]	2.23E-47	158	COG2346	S	COG2346 Truncated hemoglobins	K06886	NA	NA	Bac_globin	Bacteria	Proteobacteria	Gammaproteobacteria	NA	Candidatus Competibacteraceae	Candidatus Contendobacter	Candidatus Contendobacter
241703	NODE_60796_length_2667_cov_17.153045_g23621_i0_3	NODE_60796_length_2667_cov_17.153045_g23621_i0	K06886	hemoglobin	Bacterial-like globin [PF01152.25]	2.01E-48	161	COG2346	S	COG2346 Truncated hemoglobins	K06886	NA	NA	Bac_globin	Bacteria	Proteobacteria	Gammaproteobacteria	NA	Candidatus Competibacteraceae	Candidatus Contendobacter	Candidatus Contendobacter
69076	NODE_13483_length_7243_cov_158.098326_g3105_i0_5	NODE_13483_length_7243_cov_158.098326_g3105_i0	K06872	uncharacterized protein	TPM domain [PF04536.18]	5.93E-91	277	COG1512	S	Methanol dehydrogenase	K06872	NA	NA	TPM_phosphatase	Bacteria	Bacteroidetes	Flavobacteriia	Flavobacteriales	Flavobacteriaceae	Flavobacterium	Flavobacterium
156807	NODE_33792_length_4030_cov_174.230478_g3105_i4_5	NODE_33792_length_4030_cov_174.230478_g3105_i4	K06872	uncharacterized protein	TPM domain [PF04536.18]	2.76E-97	293	COG1512	S	Methanol dehydrogenase	K06872	NA	NA	TPM_phosphatase	Bacteria	Bacteroidetes	Flavobacteriia	Flavobacteriales	Flavobacteriaceae	Flavobacterium	Flavobacterium
232085	NODE_57288_length_2783_cov_185.691882_g3105_i5_1	NODE_57288_length_2783_cov_185.691882_g3105_i5	K06872	uncharacterized protein	TPM domain [PF04536.18]	1.84E-15	77.8	COG1512	S	TPM domain	K06872	NA	NA	TPM_phosphatase	Bacteria	Bacteroidetes	Flavobacteriia	Flavobacteriales	Flavobacteriaceae	Flavobacterium	Flavobacterium
232532	NODE_57449_length_2777_cov_43.550296_g21782_i0_1	NODE_57449_length_2777_cov_43.550296_g21782_i0	K06872	uncharacterized protein	TPM domain [PF04536.18]	9.22E-48	160	COG1512	S	Methanol dehydrogenase	K06872	NA	NA	TPM_phosphatase	Bacteria	Bacteroidetes	Flavobacteriia	Flavobacteriales	Flavobacteriaceae	Flavobacterium	Flavobacterium
11983	NODE_105636_length_1780_cov_3.198008_g52462_i0_1	NODE_105636_length_1780_cov_3.198008_g52462_i0	K06876	(6-4)DNA photolyase [EC:4.1.99.13]	Deoxyribodipyrimidine photo-lyase-related protein [PF04244.17]	7.22E-207	583	COG3046	S	Deoxyribodipyrimidine photo-lyase-related protein	K06876	NA	NA	DPRP	Bacteria	Bacteroidetes	Flavobacteriia	Flavobacteriales	Flavobacteriaceae	Flavobacterium	Flavobacterium
29606	NODE_114190_length_1681_cov_9.944030_g58671_i0_1	NODE_114190_length_1681_cov_9.944030_g58671_i0	NA	NA	Putative tRNA binding domain [PF01588.24]	9.74E-42	139	COG0073	J	tRNA-binding protein	K06878	NA	NA	tRNA_bind	Bacteria	Bacteroidetes	Flavobacteriia	Flavobacteriales	Flavobacteriaceae	Flavobacterium	Flavobacterium
3351	NODE_101569_length_1831_cov_6.712173_g49563_i0_1	NODE_101569_length_1831_cov_6.712173_g49563_i0	K06881	bifunctional oligoribonuclease and PAP phosphatase NrnA [EC:3.1.3.7 3.1.13.3]	DHH family [PF01368.24]	1.77E-111	329	COG0618	S	Exopolyphosphatase	K06881	ko00920,ko01100,ko01120,map00920,map01100,map01120	NA	DHH,DHHA1	Bacteria	Bacteroidetes	Flavobacteriia	Flavobacteriales	Flavobacteriaceae	Flavobacterium	Flavobacterium
121370	NODE_24514_length_4998_cov_74.382741_g6742_i0_5	NODE_24514_length_4998_cov_74.382741_g6742_i0	K06881	bifunctional oligoribonuclease and PAP phosphatase NrnA [EC:3.1.3.7 3.1.13.3]	DHH family [PF01368.24]; DHHA1 domain [PF02272.23]	4.79E-198	553	COG0618	S	Exopolyphosphatase	K06881	ko00920,ko01100,ko01120,map00920,map01100,map01120	NA	DHH,DHHA1	Bacteria	Bacteroidetes	Flavobacteriia	Flavobacteriales	Flavobacteriaceae	Flavobacterium	Flavobacterium
237372	NODE_59180_length_2720_cov_22.477522_g22732_i0_3	NODE_59180_length_2720_cov_22.477522_g22732_i0	K06881	bifunctional oligoribonuclease and PAP phosphatase NrnA [EC:3.1.3.7 3.1.13.3]	DHH family [PF01368.24]; DHHA1 domain [PF02272.23]	3.50E-179	506	COG0618	S	Exopolyphosphatase	K06881	ko00920,ko01100,ko01120,map00920,map01100,map01120	NA	DHH,DHHA1	Bacteria	Bacteroidetes	Flavobacteriia	Flavobacteriales	Flavobacteriaceae	Flavobacterium	Flavobacterium
148991	NODE_31659_length_4213_cov_16.263768_g9478_i0_1	NODE_31659_length_4213_cov_16.263768_g9478_i0	K06886	hemoglobin	Bacterial-like globin [PF01152.25]	2.71E-75	226	COG2346	S	Bacterial-like globin	K06886	NA	NA	Bac_globin	Bacteria	Bacteroidetes	Flavobacteriia	Flavobacteriales	Weeksellaceae	Kaistella	Kaistella
36043	NODE_117288_length_1648_cov_15.656508_g61015_i0_1	NODE_117288_length_1648_cov_15.656508_g61015_i0	K06886	hemoglobin	Bacterial-like globin [PF01152.25]	5.16E-37	129	COG2346	S	Bacterial-like globin	K06886	NA	NA	Bac_globin	Bacteria	Firmicutes	Bacilli	Bacillales	Bacillaceae	NA	NA
36268	NODE_11738_length_7863_cov_30.464827_g2619_i0_2	NODE_11738_length_7863_cov_30.464827_g2619_i0	K06886	hemoglobin	Bacterial-like globin [PF01152.25]	1.65E-39	135	COG2346	S	Bacterial-like globin	K06886	NA	NA	Bac_globin	Bacteria	Bacteroidetes	NA	NA	NA	NA	NA
39982	NODE_119140_length_1629_cov_4.481362_g62400_i0_3	NODE_119140_length_1629_cov_4.481362_g62400_i0	K06886	hemoglobin	Bacterial-like globin [PF01152.25]	1.46E-62	194	COG2346	S	Bacterial-like globin	K06886	NA	NA	Bac_globin	Bacteria	Proteobacteria	Betaproteobacteria	NA	NA	NA	NA
56356	NODE_127238_length_1553_cov_5.204730_g68583_i0_2	NODE_127238_length_1553_cov_5.204730_g68583_i0	K06886	hemoglobin	Bacterial-like globin [PF01152.25]	5.04E-47	157	COG2346	S	COG2346 Truncated hemoglobins	K06886	NA	NA	Bac_globin	Bacteria	Proteobacteria	Gammaproteobacteria	NA	Candidatus Competibacteraceae	NA	NA
75670	NODE_14695_length_6875_cov_6.243458_g3469_i0_2	NODE_14695_length_6875_cov_6.243458_g3469_i0	K06886	hemoglobin	Bacterial-like globin [PF01152.25]	3.79E-46	155	COG2346	S	Bacterial-like globin	K06886	NA	NA	Bac_globin	Bacteria	Proteobacteria	Betaproteobacteria	Burkholderiales	NA	NA	NA
98604	NODE_19431_length_5800_cov_5.993365_g4938_i0_2	NODE_19431_length_5800_cov_5.993365_g4938_i0	K06886	hemoglobin	Bacterial-like globin [PF01152.25]	5.71E-38	132	COG2346	S	Hemoglobin-like protein	K06886	NA	NA	Bac_globin	Bacteria	Verrucomicrobia	Verrucomicrobiae	NA	NA	NA	NA
108702	NODE_21540_length_5430_cov_6.020721_g5692_i0_4	NODE_21540_length_5430_cov_6.020721_g5692_i0	K06886	hemoglobin	Bacterial-like globin [PF01152.25]	6.24E-60	188	COG2346	S	Bacterial-like globin	K06886	NA	NA	Bac_globin	Bacteria	NA	NA	NA	NA	NA	NA
111541	NODE_22177_length_5333_cov_6.286882_g5903_i0_1	NODE_22177_length_5333_cov_6.286882_g5903_i0	K06886	hemoglobin	Bacterial-like globin [PF01152.25]	2.58E-30	115	COG2346	C	Group 1 truncated hemoglobin	K06886	NA	NA	Bac_globin	Bacteria	Planctomycetes	Planctomycetia	Pirellulales	Pirellulaceae	NA	NA
113293	NODE_22570_length_5272_cov_100.637046_g6041_i0_5	NODE_22570_length_5272_cov_100.637046_g6041_i0	K06886	hemoglobin	Bacterial-like globin [PF01152.25]	4.81E-56	178	COG2346	S	Bacterial-like globin	K06886	NA	NA	Bac_globin	Bacteria	Proteobacteria	Gammaproteobacteria	NA	Candidatus Competibacteraceae	NA	NA
140104	NODE_29296_length_4440_cov_14.552095_g8535_i0_2	NODE_29296_length_4440_cov_14.552095_g8535_i0	K06886	hemoglobin	Bacterial-like globin [PF01152.25]	1.48E-68	209	COG2346	S	PFAM globin	K06886	NA	NA	Bac_globin	Bacteria	Proteobacteria	Betaproteobacteria	NA	NA	NA	NA
141264	NODE_29593_length_4412_cov_4.848352_g4938_i1_1	NODE_29593_length_4412_cov_4.848352_g4938_i1	K06886	hemoglobin	Bacterial-like globin [PF01152.25]	4.50E-28	105	COG2346	S	Hemoglobin-like protein	K06886	NA	NA	Bac_globin	Bacteria	Verrucomicrobia	Verrucomicrobiae	NA	NA	NA	NA
206932	NODE_48706_length_3129_cov_9.312827_g17260_i0_2	NODE_48706_length_3129_cov_9.312827_g17260_i0	K06886	hemoglobin	Bacterial-like globin [PF01152.25]	1.26E-38	133	COG2346	S	COG2346, Truncated hemoglobins	K06886	NA	NA	Bac_globin	Bacteria	Bacteroidetes	Flavobacteriia	Flavobacteriales	NA	NA	NA
233234	NODE_57697_length_2770_cov_2.829440_g21922_i0_3	NODE_57697_length_2770_cov_2.829440_g21922_i0	K06886	hemoglobin	Bacterial-like globin [PF01152.25]	5.51E-71	216	COG2346	S	Bacterial-like globin	K06886	NA	NA	Bac_globin	Bacteria	Proteobacteria	Betaproteobacteria	Burkholderiales	Comamonadaceae	NA	NA
242967	NODE_61276_length_2652_cov_3.836371_g23887_i0_1	NODE_61276_length_2652_cov_3.836371_g23887_i0	K06886	hemoglobin	Bacterial-like globin [PF01152.25]	3.63E-13	67.4	COG2346	O	COG2346, Truncated hemoglobins	K06886	NA	NA	Bac_globin	Bacteria	Verrucomicrobia	NA	NA	NA	NA	NA
268505	NODE_70944_length_2383_cov_3.809957_g29424_i0_3	NODE_70944_length_2383_cov_3.809957_g29424_i0	K06886	hemoglobin	Bacterial-like globin [PF01152.25]	1.78E-29	110	COG2346	S	Bacterial-like globin	K06886	NA	NA	Bac_globin	Bacteria	Proteobacteria	Betaproteobacteria	Burkholderiales	Burkholderiaceae	NA	NA
294649	NODE_81385_length_2154_cov_4.532917_g35876_i0_1	NODE_81385_length_2154_cov_4.532917_g35876_i0	K06886	hemoglobin	Bacterial-like globin [PF01152.25]	2.88E-76	229	COG2346	S	PFAM globin	K06886	NA	NA	Bac_globin	Bacteria	Proteobacteria	Betaproteobacteria	NA	NA	NA	NA
309907	NODE_87828_length_2036_cov_7.952114_g40066_i0_3	NODE_87828_length_2036_cov_7.952114_g40066_i0	K06886	hemoglobin	Bacterial-like globin [PF01152.25]	9.86E-55	174	COG2346	S	Pfam Bacterial-like globin	K06886	NA	NA	Bac_globin	Bacteria	Bacteroidetes	Sphingobacteriia	Sphingobacteriales	Sphingobacteriaceae	NA	NA
330658	NODE_96837_length_1896_cov_60.961053_g46224_i0_2	NODE_96837_length_1896_cov_60.961053_g46224_i0	K06886	hemoglobin	Bacterial-like globin [PF01152.25]	9.42E-58	182	COG2346	S	Bacterial-like globin	K06886	NA	NA	Bac_globin	Bacteria	Proteobacteria	Gammaproteobacteria	NA	Candidatus Competibacteraceae	NA	NA
316842	NODE_90663_length_1989_cov_47.570981_g41954_i0_1	NODE_90663_length_1989_cov_47.570981_g41954_i0	K06886	hemoglobin	Bacterial-like globin [PF01152.25]	8.36E-92	269	COG2346	S	COG2346, Truncated hemoglobins	K06886	NA	NA	Bac_globin	Bacteria	Proteobacteria	Betaproteobacteria	Nitrosomonadales	Nitrosomonadaceae	Nitrosomonas	Nitrosomonas
75606	NODE_14683_length_6879_cov_5.187775_g3464_i0_1	NODE_14683_length_6879_cov_5.187775_g3464_i0	K06886	hemoglobin	Bacterial-like globin [PF01152.25]	6.07E-100	291	COG2346	O	COG2346, Truncated hemoglobins	K06886	NA	NA	Bac_globin	Bacteria	Nitrospirae	Nitrospira	Nitrospirales	Nitrospiraceae	Nitrospira	Nitrospira
219860	NODE_53048_length_2941_cov_5.229777_g19483_i0_2	NODE_53048_length_2941_cov_5.229777_g19483_i0	K06886	hemoglobin	Bacterial-like globin [PF01152.25]	2.04E-101	295	COG2346	O	COG2346, Truncated hemoglobins	K06886	NA	NA	Bac_globin	Bacteria	Nitrospirae	Nitrospira	Nitrospirales	Nitrospiraceae	Nitrospira	Nitrospira
197496	NODE_45685_length_3275_cov_34.408182_g5000_i2_1	NODE_45685_length_3275_cov_34.408182_g5000_i2	K06886	hemoglobin	Bacterial-like globin [PF01152.25]	9.41E-34	119	COG2346	S	Pfam Bacterial-like globin	K06886	NA	NA	Bac_globin	Bacteria	Bacteroidetes	Sphingobacteriia	Sphingobacteriales	Sphingobacteriaceae	Parapedobacter	Parapedobacter
305026	NODE_85704_length_2073_cov_8.471500_g38643_i0_2	NODE_85704_length_2073_cov_8.471500_g38643_i0	K06886	hemoglobin	Bacterial-like globin [PF01152.25]	1.85E-48	159	COG2346	S	Bacterial-like globin	K06886	NA	NA	Bac_globin	Bacteria	Proteobacteria	Betaproteobacteria	Burkholderiales	NA	Piscinibacter	Piscinibacter
133143	NODE_27462_length_4637_cov_6.029360_g7818_i0_3	NODE_27462_length_4637_cov_6.029360_g7818_i0	K06886	hemoglobin	Bacterial-like globin [PF01152.25]	2.36E-65	203	COG2346	O	COG2346, Truncated hemoglobins	K06886	NA	NA	Bac_globin	Bacteria	Bacteroidetes	Cytophagia	Cytophagales	Hymenobacteraceae	Pontibacter	Pontibacter
313050	NODE_89134_length_2015_cov_2.446447_g40922_i0_2	NODE_89134_length_2015_cov_2.446447_g40922_i0	K06886	hemoglobin	Bacterial-like globin [PF01152.25]	2.26E-25	99.8	COG2346	S	Group 1 truncated hemoglobin	K06886	NA	NA	Bac_globin	Bacteria	Verrucomicrobia	Verrucomicrobiae	Verrucomicrobiales	Verrucomicrobiaceae	Prosthecobacter	Prosthecobacter
289331	NODE_79246_length_2197_cov_6.486347_g34506_i0_2	NODE_79246_length_2197_cov_6.486347_g34506_i0	K06886	hemoglobin	Bacterial-like globin [PF01152.25]	3.82E-63	196	COG2346	S	Bacterial-like globin	K06886	NA	NA	Bac_globin	Bacteria	Proteobacteria	Betaproteobacteria	Burkholderiales	Comamonadaceae	Rhodoferax	Rhodoferax
165276	NODE_36158_length_3849_cov_9.851960_g8535_i2_5	NODE_36158_length_3849_cov_9.851960_g8535_i2	K06886	hemoglobin	Bacterial-like globin [PF01152.25]	6.03E-68	208	COG2346	S	PFAM globin	K06886	NA	NA	Bac_globin	Bacteria	Proteobacteria	Betaproteobacteria	Burkholderiales	NA	Rubrivivax	Rubrivivax
125653	NODE_25592_length_4855_cov_7.214345_g7132_i0_3	NODE_25592_length_4855_cov_7.214345_g7132_i0	K06886	hemoglobin	Bacterial-like globin [PF01152.25]	1.40E-34	123	COG2346	S	COG2346 Truncated hemoglobins	K06886	NA	NA	Bac_globin	Bacteria	Proteobacteria	Betaproteobacteria	Rhodocyclales	Zoogloeaceae	Zoogloea	Zoogloea
208783	NODE_49306_length_3102_cov_3.641136_g17551_i0_5	NODE_49306_length_3102_cov_3.641136_g17551_i0	K06886	hemoglobin	Bacterial-like globin [PF01152.25]	7.99E-56	177	COG2346	S	Bacterial-like globin	K06886	NA	NA	Bac_globin	Bacteria	Proteobacteria	Betaproteobacteria	Rhodocyclales	Zoogloeaceae	Zoogloea	Zoogloea
329395	NODE_96278_length_1905_cov_3.080240_g45834_i0_1	NODE_96278_length_1905_cov_3.080240_g45834_i0	K06886	hemoglobin	Bacterial-like globin [PF01152.25]	2.13E-42	143	COG2346	S	PFAM Bacterial-like globin	K06886	NA	NA	Bac_globin	Bacteria	Proteobacteria	Betaproteobacteria	Rhodocyclales	Zoogloeaceae	Zoogloea	Zoogloea
75972	NODE_14745_length_6865_cov_59.351737_g1_i7262_8	NODE_14745_length_6865_cov_59.351737_g1_i7262	NA	NA	Type VI secretion system effector, Hcp [PF05638.16]	1.64E-08	53.9	COG3157	S	type VI secretion system effector, Hcp1 family	K06887,K11903	ko02025,ko03070,map02025,map03070	M00334	T6SS_HCP	Bacteria	Proteobacteria	Betaproteobacteria	NA	NA	Candidatus Accumulibacter	Candidatus Accumulibacter
96602	NODE_18934_length_5892_cov_46.216188_g1_i8768_6	NODE_18934_length_5892_cov_46.216188_g1_i8768	NA	NA	Type VI secretion system effector, Hcp [PF05638.16]	2.03E-12	66.2	COG3157	S	type VI secretion system effector, Hcp1 family	K06887,K11903	ko02025,ko03070,map02025,map03070	M00334	T6SS_HCP	Bacteria	Proteobacteria	Betaproteobacteria	NA	NA	Candidatus Accumulibacter	Candidatus Accumulibacter
37605	NODE_118011_length_1640_cov_26.396299_g61552_i0_2	NODE_118011_length_1640_cov_26.396299_g61552_i0	K11903	type VI secretion system secreted protein Hcp	Type VI secretion system effector, Hcp [PF05638.16]	8.19E-65	202	COG3157	S	Type VI secretion system effector, Hcp	K06887,K11903	ko02025,ko03070,map02025,map03070	M00334	T6SS_HCP	Bacteria	Proteobacteria	Betaproteobacteria	NA	NA	NA	NA
41684	NODE_11998_length_7747_cov_46.453088_g2706_i0_5	NODE_11998_length_7747_cov_46.453088_g2706_i0	K11903	type VI secretion system secreted protein Hcp	Type VI secretion system effector, Hcp [PF05638.16]	7.06E-66	205	COG3157	S	type VI secretion system	K06887,K11903	ko02025,ko03070,map02025,map03070	M00334	T6SS_HCP	Bacteria	Proteobacteria	Gammaproteobacteria	NA	Candidatus Competibacteraceae	NA	NA
66563	NODE_132550_length_1507_cov_22.099721_g72750_i0_2	NODE_132550_length_1507_cov_22.099721_g72750_i0	K11903	type VI secretion system secreted protein Hcp	Type VI secretion system effector, Hcp [PF05638.16]	3.40E-33	122	COG3157	S	Type VI secretion system effector	K06887,K11903	ko02025,ko03070,map02025,map03070	M00334	T6SS_HCP	Bacteria	Proteobacteria	NA	NA	NA	NA	NA
161398	NODE_35058_length_3929_cov_47.862811_g10890_i0_2	NODE_35058_length_3929_cov_47.862811_g10890_i0	K11903	type VI secretion system secreted protein Hcp	Type VI secretion system effector, Hcp [PF05638.16]	1.16E-71	219	COG3157	S	Type VI secretion system effector, Hcp	K06887,K11903	ko02025,ko03070,map02025,map03070	M00334	T6SS_HCP	Bacteria	Proteobacteria	Betaproteobacteria	NA	NA	NA	NA
240887	NODE_60482_length_2677_cov_4.839094_g23452_i0_4	NODE_60482_length_2677_cov_4.839094_g23452_i0	K11903	type VI secretion system secreted protein Hcp	Type VI secretion system effector, Hcp [PF05638.16]	1.26E-20	90.5	COG3157	S	Type VI secretion system effector	K06887,K11903	ko02025,ko03070,map02025,map03070	M00334	T6SS_HCP	Bacteria	NA	NA	NA	NA	NA	NA
307565	NODE_86807_length_2053_cov_12.746970_g39357_i0_2	NODE_86807_length_2053_cov_12.746970_g39357_i0	K11903	type VI secretion system secreted protein Hcp	Type VI secretion system effector, Hcp [PF05638.16]	8.26E-38	134	COG3157	S	type VI secretion system	K06887,K11903	ko02025,ko03070,map02025,map03070	M00334	T6SS_HCP	Bacteria	Proteobacteria	Alphaproteobacteria	Rhodobacterales	Rhodobacteraceae	NA	NA
78987	NODE_15314_length_6713_cov_26.744880_g1_i7492_6	NODE_15314_length_6713_cov_26.744880_g1_i7492	K06888	uncharacterized protein	Protein of unknown function, DUF255 [PF03190.19]; Thioredoxin-like [PF13899.10]; Thioredoxin-like domain [PF13098.10]	2.42E-173	524	COG0667	O	Protein of unknown function, DUF255	K06888	NA	NA	Thioredox_DsbH	Bacteria	Proteobacteria	Betaproteobacteria	Burkholderiales	Alcaligenaceae	Achromobacter	Achromobacter
266135	NODE_70018_length_2406_cov_25.656665_g28884_i0_3	NODE_70018_length_2406_cov_25.656665_g28884_i0	NA	NA	NA	1.27E-14	76.3	COG1331	O	Highly conserved protein containing a thioredoxin domain	K06888	NA	NA	GlcNAc_2-epim,Thioredox_DsbH	Bacteria	Planctomycetes	Planctomycetia	Pirellulales	Pirellulaceae	Aureliella	Aureliella
150927	NODE_32169_length_4169_cov_20.121094_g9711_i0_3	NODE_32169_length_4169_cov_20.121094_g9711_i0	NA	NA	NA	1.13E-12	70.9	COG1331	O	Highly conserved protein containing a thioredoxin domain	K06888	NA	NA	GlcNAc_2-epim,Thioredox_DsbH	Bacteria	Proteobacteria	Betaproteobacteria	Rhodocyclales	Azonexaceae	Azonexus	Azonexus
43604	NODE_120875_length_1612_cov_5.286550_g63710_i0_1	NODE_120875_length_1612_cov_5.286550_g63710_i0	K06888	uncharacterized protein	Protein of unknown function, DUF255 [PF03190.19]; Thioredoxin-like [PF13899.10]	1.47E-98	308	COG1331	O	Protein of unknown function, DUF255	K06888	NA	NA	GlcNAc_2-epim,Glyco_hydro_9,Thioredox_DsbH	Bacteria	Firmicutes	Bacilli	Bacillales	Paenibacillaceae	Brevibacillus	Brevibacillus
3616	NODE_1016_length_24901_cov_18.056549_g176_i0_3	NODE_1016_length_24901_cov_18.056549_g176_i0	K06888	uncharacterized protein	Protein of unknown function, DUF255 [PF03190.19]; Thioredoxin-like [PF13899.10]; Beta-L-arabinofuranosidase, GH127 catalytic domain [PF07944.16]	0	1235	COG1331	O	Protein of unknown function, DUF255	K06888	NA	NA	Thioredox_DsbH	Bacteria	Proteobacteria	Betaproteobacteria	NA	NA	Candidatus Accumulibacter	Candidatus Accumulibacter
11207	NODE_105284_length_1784_cov_38.768556_g19893_i4_1	NODE_105284_length_1784_cov_38.768556_g19893_i4	K06888	uncharacterized protein	Protein of unknown function, DUF255 [PF03190.19]; Thioredoxin-like [PF13899.10]; Beta-L-arabinofuranosidase, GH127 catalytic domain [PF07944.16]	0	1164	COG1331	O	Protein of unknown function, DUF255	K06888	NA	NA	Thioredox_DsbH	Bacteria	Proteobacteria	Betaproteobacteria	NA	NA	Candidatus Accumulibacter	Candidatus Accumulibacter
54911	NODE_12648_length_7524_cov_50.544222_g1_i6412_2	NODE_12648_length_7524_cov_50.544222_g1_i6412	NA	NA	NA	1.16E-06	52.4	COG1331	O	Protein of unknown function, DUF255	K06888	NA	NA	Thioredox_DsbH	Bacteria	Proteobacteria	Betaproteobacteria	NA	NA	Candidatus Accumulibacter	Candidatus Accumulibacter
60854	NODE_12958_length_7420_cov_41.344630_g2956_i0_1	NODE_12958_length_7420_cov_41.344630_g2956_i0	NA	NA	NA	6.09E-56	191	COG1331	O	Protein of unknown function, DUF255	K06888	NA	NA	Thioredox_DsbH	Bacteria	Proteobacteria	Betaproteobacteria	NA	NA	Candidatus Accumulibacter	Candidatus Accumulibacter
110653	NODE_2199_length_18063_cov_175.933296_g1_i1372_3	NODE_2199_length_18063_cov_175.933296_g1_i1372	K06888	uncharacterized protein	Protein of unknown function, DUF255 [PF03190.19]; Thioredoxin-like [PF13899.10]	0	1190	COG1331	O	Protein of unknown function, DUF255	K06888	NA	NA	Thioredox_DsbH	Bacteria	Proteobacteria	Betaproteobacteria	NA	NA	Candidatus Accumulibacter	Candidatus Accumulibacter
172472	NODE_38210_length_3702_cov_13.733811_g1_i14191_1	NODE_38210_length_3702_cov_13.733811_g1_i14191	K06888	uncharacterized protein	NA	3.66E-132	395	COG1331	O	Protein of unknown function, DUF255	K06888	NA	NA	Thioredox_DsbH	Bacteria	Proteobacteria	Betaproteobacteria	NA	NA	Candidatus Accumulibacter	Candidatus Accumulibacter
174613	NODE_3885_length_14074_cov_54.823370_g1_i2311_3	NODE_3885_length_14074_cov_54.823370_g1_i2311	K06888	uncharacterized protein	Protein of unknown function, DUF255 [PF03190.19]; Thioredoxin-like [PF13899.10]	0	1190	COG1331	O	Protein of unknown function, DUF255	K06888	NA	NA	Thioredox_DsbH	Bacteria	Proteobacteria	Betaproteobacteria	NA	NA	Candidatus Accumulibacter	Candidatus Accumulibacter
208715	NODE_4928_length_12553_cov_258.611138_g1_i2874_4	NODE_4928_length_12553_cov_258.611138_g1_i2874	K06888	uncharacterized protein	Protein of unknown function, DUF255 [PF03190.19]; Thioredoxin-like [PF13899.10]; Beta-L-arabinofuranosidase, GH127 catalytic domain [PF07944.16]	0	1469	COG1331	O	Protein of unknown function, DUF255	K06888	NA	NA	Thioredox_DsbH	Bacteria	Proteobacteria	Betaproteobacteria	NA	NA	Candidatus Accumulibacter	Candidatus Accumulibacter
245447	NODE_6216_length_11214_cov_151.404721_g1_i3533_6	NODE_6216_length_11214_cov_151.404721_g1_i3533	K06888	uncharacterized protein	Protein of unknown function, DUF255 [PF03190.19]; Thioredoxin-like [PF13899.10]; Beta-L-arabinofuranosidase, GH127 catalytic domain [PF07944.16]	0	1469	COG1331	O	Protein of unknown function, DUF255	K06888	NA	NA	Thioredox_DsbH	Bacteria	Proteobacteria	Betaproteobacteria	NA	NA	Candidatus Accumulibacter	Candidatus Accumulibacter
247027	NODE_62764_length_2605_cov_7.885071_g24721_i0_2	NODE_62764_length_2605_cov_7.885071_g24721_i0	NA	NA	NA	2.26E-72	237	COG1331	O	Protein of unknown function, DUF255	K06888	NA	NA	Thioredox_DsbH	Bacteria	Proteobacteria	Betaproteobacteria	NA	NA	Candidatus Accumulibacter	Candidatus Accumulibacter
277266	NODE_74361_length_2300_cov_18.493040_g2956_i5_1	NODE_74361_length_2300_cov_18.493040_g2956_i5	NA	NA	NA	6.09E-56	191	COG1331	O	Protein of unknown function, DUF255	K06888	NA	NA	Thioredox_DsbH	Bacteria	Proteobacteria	Betaproteobacteria	NA	NA	Candidatus Accumulibacter	Candidatus Accumulibacter
278725	NODE_7491_length_10125_cov_807.112813_g1_i4145_2	NODE_7491_length_10125_cov_807.112813_g1_i4145	NA	NA	NA	2.57E-29	116	COG1331	O	Protein of unknown function, DUF255	K06888	NA	NA	Thioredox_DsbH	Bacteria	Proteobacteria	Betaproteobacteria	NA	NA	Candidatus Accumulibacter	Candidatus Accumulibacter
278726	NODE_7491_length_10125_cov_807.112813_g1_i4145_3	NODE_7491_length_10125_cov_807.112813_g1_i4145	K06888	uncharacterized protein	NA	4.20E-48	170	COG1331	O	Protein of unknown function, DUF255	K06888	NA	NA	Thioredox_DsbH	Bacteria	Proteobacteria	Betaproteobacteria	NA	NA	Candidatus Accumulibacter	Candidatus Accumulibacter
278727	NODE_7491_length_10125_cov_807.112813_g1_i4145_4	NODE_7491_length_10125_cov_807.112813_g1_i4145	K06888	uncharacterized protein	Protein of unknown function, DUF255 [PF03190.19]	6.75E-43	157	COG1331	O	Protein of unknown function, DUF255	K06888	NA	NA	Thioredox_DsbH	Bacteria	Proteobacteria	Betaproteobacteria	NA	NA	Candidatus Accumulibacter	Candidatus Accumulibacter
278728	NODE_7491_length_10125_cov_807.112813_g1_i4145_5	NODE_7491_length_10125_cov_807.112813_g1_i4145	NA	NA	Protein of unknown function, DUF255 [PF03190.19]	6.13E-34	130	COG1331	O	Protein of unknown function, DUF255	K06888	NA	NA	GlcNAc_2-epim,Thioredox_DsbH	Bacteria	Proteobacteria	Betaproteobacteria	NA	NA	Candidatus Accumulibacter	Candidatus Accumulibacter
284775	NODE_77369_length_2236_cov_4.068886_g33313_i0_2	NODE_77369_length_2236_cov_4.068886_g33313_i0	K06888	uncharacterized protein	Protein of unknown function, DUF255 [PF03190.19]; Thioredoxin-like [PF13899.10]; Beta-L-arabinofuranosidase, GH127 catalytic domain [PF07944.16]	3.12E-280	784	COG1331	O	Protein of unknown function, DUF255	K06888	NA	NA	Thioredox_DsbH	Bacteria	Proteobacteria	Betaproteobacteria	NA	NA	Candidatus Accumulibacter	Candidatus Accumulibacter
295366	NODE_8166_length_9641_cov_515.679661_g1_i4453_2	NODE_8166_length_9641_cov_515.679661_g1_i4453	K06888	uncharacterized protein	NA	1.49E-37	140	COG1331	O	Protein of unknown function, DUF255	K06888	NA	NA	Thioredox_DsbH	Bacteria	Proteobacteria	Betaproteobacteria	NA	NA	Candidatus Accumulibacter	Candidatus Accumulibacter
295367	NODE_8166_length_9641_cov_515.679661_g1_i4453_3	NODE_8166_length_9641_cov_515.679661_g1_i4453	K06888	uncharacterized protein	Protein of unknown function, DUF255 [PF03190.19]	6.75E-43	157	COG1331	O	Protein of unknown function, DUF255	K06888	NA	NA	Thioredox_DsbH	Bacteria	Proteobacteria	Betaproteobacteria	NA	NA	Candidatus Accumulibacter	Candidatus Accumulibacter
295368	NODE_8166_length_9641_cov_515.679661_g1_i4453_4	NODE_8166_length_9641_cov_515.679661_g1_i4453	NA	NA	Protein of unknown function, DUF255 [PF03190.19]	6.13E-34	130	COG1331	O	Protein of unknown function, DUF255	K06888	NA	NA	GlcNAc_2-epim,Thioredox_DsbH	Bacteria	Proteobacteria	Betaproteobacteria	NA	NA	Candidatus Accumulibacter	Candidatus Accumulibacter
306619	NODE_8637_length_9340_cov_82.362901_g281_i7_5	NODE_8637_length_9340_cov_82.362901_g281_i7	K06888	uncharacterized protein	Protein of unknown function, DUF255 [PF03190.19]; Thioredoxin-like [PF13899.10]	0	1142	COG1331	O	Protein of unknown function, DUF255	K06888	NA	NA	Thioredox_DsbH	Bacteria	Proteobacteria	Betaproteobacteria	NA	NA	Candidatus Accumulibacter	Candidatus Accumulibacter
318616	NODE_91452_length_1977_cov_29.230042_g19893_i2_1	NODE_91452_length_1977_cov_29.230042_g19893_i2	K06888	uncharacterized protein	Protein of unknown function, DUF255 [PF03190.19]; Thioredoxin-like [PF13899.10]	5.52E-189	543	COG1331	O	Protein of unknown function, DUF255	K06888	NA	NA	Thioredox_DsbH	Bacteria	Proteobacteria	Betaproteobacteria	NA	NA	Candidatus Accumulibacter	Candidatus Accumulibacter
322082	NODE_9295_length_8984_cov_465.009427_g1_i4931_8	NODE_9295_length_8984_cov_465.009427_g1_i4931	NA	NA	Protein of unknown function, DUF255 [PF03190.19]	1.22E-20	91.3	COG1331	O	Protein of unknown function, DUF255	K06888	NA	NA	Thioredox_DsbH	Bacteria	Proteobacteria	Betaproteobacteria	NA	NA	Candidatus Accumulibacter	Candidatus Accumulibacter
334117	NODE_98377_length_1874_cov_8.314825_g47323_i0_1	NODE_98377_length_1874_cov_8.314825_g47323_i0	K06888	uncharacterized protein	Protein of unknown function, DUF255 [PF03190.19]; Thioredoxin-like [PF13899.10]; Beta-L-arabinofuranosidase, GH127 catalytic domain [PF07944.16]	0	1060	COG1331	O	Protein of unknown function, DUF255	K06888	NA	NA	Thioredox_DsbH	Bacteria	Proteobacteria	Betaproteobacteria	NA	NA	Candidatus Accumulibacter	Candidatus Accumulibacter
64392	NODE_13135_length_7352_cov_180.501992_g3001_i0_1	NODE_13135_length_7352_cov_180.501992_g3001_i0	K06888	uncharacterized protein	NA	1.36E-86	279	COG1331	O	Protein of unknown function, DUF255	K06888	NA	NA	Thioredox_DsbH	Bacteria	Proteobacteria	Gammaproteobacteria	NA	Candidatus Competibacteraceae	Candidatus Contendobacter	Candidatus Contendobacter
177378	NODE_39680_length_3609_cov_107.725962_g5585_i3_1	NODE_39680_length_3609_cov_107.725962_g5585_i3	K06888	uncharacterized protein	NA	2.61E-170	503	COG1331	O	Protein of unknown function, DUF255	K06888	NA	NA	Thioredox_DsbH	Bacteria	Proteobacteria	Gammaproteobacteria	NA	Candidatus Competibacteraceae	Candidatus Contendobacter	Candidatus Contendobacter
219560	NODE_52947_length_2945_cov_60.702994_g19430_i0_1	NODE_52947_length_2945_cov_60.702994_g19430_i0	K06888	uncharacterized protein	NA	8.75E-97	308	COG1331	O	Protein of unknown function, DUF255	K06888	NA	NA	Thioredox_DsbH	Bacteria	Proteobacteria	Gammaproteobacteria	NA	Candidatus Competibacteraceae	Candidatus Contendobacter	Candidatus Contendobacter
224682	NODE_54693_length_2877_cov_109.308845_g5585_i7_2	NODE_54693_length_2877_cov_109.308845_g5585_i7	K06888	uncharacterized protein	Protein of unknown function, DUF255 [PF03190.19]; Thioredoxin-like [PF13899.10]	1.05E-269	764	COG1331	O	Protein of unknown function, DUF255	K06888	NA	NA	Thioredox_DsbH	Bacteria	Proteobacteria	Gammaproteobacteria	NA	Candidatus Competibacteraceae	Candidatus Contendobacter	Candidatus Contendobacter
228098	NODE_55838_length_2835_cov_104.223389_g5585_i9_3	NODE_55838_length_2835_cov_104.223389_g5585_i9	K06888	uncharacterized protein	NA	2.61E-170	503	COG1331	O	Protein of unknown function, DUF255	K06888	NA	NA	Thioredox_DsbH	Bacteria	Proteobacteria	Gammaproteobacteria	NA	Candidatus Competibacteraceae	Candidatus Contendobacter	Candidatus Contendobacter
260055	NODE_67715_length_2465_cov_12.299749_g27553_i0_2	NODE_67715_length_2465_cov_12.299749_g27553_i0	K06888	uncharacterized protein	Protein of unknown function, DUF255 [PF03190.19]; Thioredoxin-like [PF13899.10]	2.23E-183	535	COG1331	O	Protein of unknown function, DUF255	K06888	NA	NA	Thioredox_DsbH	Bacteria	Proteobacteria	Gammaproteobacteria	NA	Candidatus Competibacteraceae	Candidatus Contendobacter	Candidatus Contendobacter
322694	NODE_93213_length_1950_cov_62.247203_g3907_i9_1	NODE_93213_length_1950_cov_62.247203_g3907_i9	NA	NA	NA	1.75E-17	84	COG1331	O	Protein of unknown function, DUF255	K06888	NA	NA	Thioredox_DsbH	Bacteria	Proteobacteria	Gammaproteobacteria	NA	Candidatus Competibacteraceae	Candidatus Contendobacter	Candidatus Contendobacter
210230	NODE_4979_length_12494_cov_8.693986_g945_i0_5	NODE_4979_length_12494_cov_8.693986_g945_i0	K06888	uncharacterized protein	Protein of unknown function, DUF255 [PF03190.19]; Thioredoxin-like [PF13899.10]; Thioredoxin-like domain [PF13098.10]	6.43E-266	756	COG1331	O	Protein of unknown function, DUF255	K06888	NA	NA	GlcNAc_2-epim,Thioredox_DsbH	Bacteria	Proteobacteria	Deltaproteobacteria	Desulfuromonadales	Desulfuromonadaceae	Desulfuromonas	Desulfuromonas
142168	NODE_2981_length_15820_cov_15.967168_g531_i0_10	NODE_2981_length_15820_cov_15.967168_g531_i0	K06888	uncharacterized protein	Protein of unknown function, DUF255 [PF03190.19]; Thioredoxin-like [PF13899.10]	0	1115	COG1331	O	Protein of unknown function, DUF255	K06888	NA	NA	GlcNAc_2-epim,Thioredox_DsbH	Bacteria	Acidobacteria	Holophagae	Holophagales	Holophagaceae	Geothrix	Geothrix
176985	NODE_3955_length_13989_cov_15.967016_g531_i1_2	NODE_3955_length_13989_cov_15.967016_g531_i1	K06888	uncharacterized protein	Protein of unknown function, DUF255 [PF03190.19]; Thioredoxin-like [PF13899.10]	0	1115	COG1331	O	Protein of unknown function, DUF255	K06888	NA	NA	GlcNAc_2-epim,Thioredox_DsbH	Bacteria	Acidobacteria	Holophagae	Holophagales	Holophagaceae	Geothrix	Geothrix
95804	NODE_18738_length_5933_cov_7.480887_g4714_i0_1	NODE_18738_length_5933_cov_7.480887_g4714_i0	K06888	uncharacterized protein	Protein of unknown function, DUF255 [PF03190.19]; Thioredoxin-like [PF13899.10]; Beta-L-arabinofuranosidase, GH127 catalytic domain [PF07944.16]	0	915	COG1331	O	Protein of unknown function, DUF255	K06888	NA	NA	GlcNAc_2-epim,Thioredox_DsbH	Bacteria	Acidobacteria	Holophagae	Holophagales	Holophagaceae	Holophaga	Holophaga
10081	NODE_104724_length_1791_cov_8.930733_g51792_i0_2	NODE_104724_length_1791_cov_8.930733_g51792_i0	K06888	uncharacterized protein	Protein of unknown function, DUF255 [PF03190.19]; Thioredoxin-like [PF13899.10]	3.18E-92	292	COG1331	O	COG1331 Highly conserved protein containing a thioredoxin domain	K06888	NA	NA	GlcNAc_2-epim,Thioredox_DsbH	Bacteria	Bacteroidetes	Chitinophagia	Chitinophagales	Chitinophagaceae	NA	NA
20949	NODE_109951_length_1728_cov_11.873716_g55558_i0_1	NODE_109951_length_1728_cov_11.873716_g55558_i0	K06888	uncharacterized protein	NA	2.00E-77	260	COG1331	O	Protein of unknown function, DUF255	K06888	NA	NA	GlcNAc_2-epim,Thioredox_DsbH	Bacteria	NA	NA	NA	NA	NA	NA
64978	NODE_131688_length_1515_cov_3.565187_g72074_i0_1	NODE_131688_length_1515_cov_3.565187_g72074_i0	K06888	uncharacterized protein	NA	7.11E-36	143	COG1331	O	COG1331 Highly conserved protein containing a thioredoxin domain	K06888	NA	NA	GlcNAc_2-epim,Thioredox_DsbH	Bacteria	Proteobacteria	Alphaproteobacteria	NA	NA	NA	NA
165835	NODE_36319_length_3838_cov_5.618327_g11444_i0_4	NODE_36319_length_3838_cov_5.618327_g11444_i0	K06888	uncharacterized protein	NA	1.38E-59	206	COG1331	O	Highly conserved protein containing a thioredoxin domain	K06888	NA	NA	GlcNAc_2-epim,Thioredox_DsbH	Bacteria	Gemmatimonadetes	NA	NA	NA	NA	NA
181311	NODE_40773_length_3546_cov_32.349842_g5585_i5_6	NODE_40773_length_3546_cov_32.349842_g5585_i5	K06888	uncharacterized protein	Protein of unknown function, DUF255 [PF03190.19]; Thioredoxin-like [PF13899.10]	7.30E-62	207	COG1331	O	Protein of unknown function, DUF255	K06888	NA	NA	Thioredox_DsbH	Bacteria	Proteobacteria	Gammaproteobacteria	NA	Candidatus Competibacteraceae	NA	NA
210559	NODE_49896_length_3077_cov_5.103529_g17835_i0_1	NODE_49896_length_3077_cov_5.103529_g17835_i0	K06888	uncharacterized protein	Protein of unknown function, DUF255 [PF03190.19]; Thioredoxin-like [PF13899.10]	6.29E-75	243	COG1331	O	Protein of unknown function, DUF255	K06888	NA	NA	Thioredox_DsbH	Bacteria	Proteobacteria	Betaproteobacteria	Rhodocyclales	Rhodocyclaceae	NA	NA
230130	NODE_56577_length_2809_cov_16.429459_g21299_i0_1	NODE_56577_length_2809_cov_16.429459_g21299_i0	K06888	uncharacterized protein	NA	1.52E-120	369	COG1331	O	Protein of unknown function, DUF255	K06888	NA	NA	Thioredox_DsbH	Bacteria	Proteobacteria	Betaproteobacteria	Rhodocyclales	NA	NA	NA
268273	NODE_70859_length_2385_cov_4.297578_g29374_i0_1	NODE_70859_length_2385_cov_4.297578_g29374_i0	K06888	uncharacterized protein	Protein of unknown function, DUF255 [PF03190.19]; Thioredoxin-like [PF13899.10]	4.71E-40	146	COG1331	O	Highly conserved protein containing a thioredoxin domain	K06888	NA	NA	GlcNAc_2-epim,Glyco_hydro_9,Thioredox_DsbH	Bacteria	Verrucomicrobia	NA	NA	NA	NA	NA
283596	NODE_76855_length_2247_cov_8.001840_g32983_i0_4	NODE_76855_length_2247_cov_8.001840_g32983_i0	K06888	uncharacterized protein	Protein of unknown function, DUF255 [PF03190.19]; Thioredoxin-like [PF13899.10]	8.67E-76	246	COG1331	O	Protein of unknown function, DUF255	K06888	NA	NA	GlcNAc_2-epim,Thioredox_DsbH	Bacteria	NA	NA	NA	NA	NA	NA
315046	NODE_89948_length_2001_cov_25.377075_g41462_i0_1	NODE_89948_length_2001_cov_25.377075_g41462_i0	NA	NA	NA	1.64E-11	66.2	COG1331	O	COG1331 Highly conserved protein containing a thioredoxin domain	K06888	NA	NA	GlcNAc_2-epim,Thioredox_DsbH	Bacteria	Bacteroidetes	Chitinophagia	Chitinophagales	Chitinophagaceae	NA	NA
96713	NODE_18959_length_5887_cov_5.798246_g4789_i0_4	NODE_18959_length_5887_cov_5.798246_g4789_i0	K06888	uncharacterized protein	Protein of unknown function, DUF255 [PF03190.19]; Aldo/keto reductase family [PF00248.25]	0	2135	COG0667	O	Protein of unknown function, DUF255	K06888	NA	NA	Thioredox_DsbH	Bacteria	Nitrospirae	Nitrospira	Nitrospirales	Nitrospiraceae	Nitrospira	Nitrospira
186088	NODE_42231_length_3458_cov_224.219202_g14137_i0_1	NODE_42231_length_3458_cov_224.219202_g14137_i0	NA	NA	NA	4.35E-10	61.6	COG1331	O	COG1331 Highly conserved protein containing a thioredoxin domain	K06888	NA	NA	GlcNAc_2-epim,Thioredox_DsbH	Bacteria	Bacteroidetes	Chitinophagia	Chitinophagales	Chitinophagaceae	Sediminibacterium	Sediminibacterium
322469	NODE_93112_length_1952_cov_6.730708_g43632_i0_1	NODE_93112_length_1952_cov_6.730708_g43632_i0	K06888	uncharacterized protein	NA	1.07E-83	270	COG1331	O	Protein of unknown function, DUF255	K06888	NA	NA	GlcNAc_2-epim,Thioredox_DsbH	Bacteria	Actinobacteria	Actinomycetia	Streptomycetales	Streptomycetaceae	Streptomyces	Streptomyces
246027	NODE_62389_length_2616_cov_8.419190_g24502_i0_3	NODE_62389_length_2616_cov_8.419190_g24502_i0	K06888	uncharacterized protein	NA	7.25E-74	244	COG1331	O	Protein of unknown function, DUF255	K06888	NA	NA	Thioredox_DsbH	Bacteria	Proteobacteria	Betaproteobacteria	Nitrosomonadales	Sterolibacteriaceae	Sulfuritalea	Sulfuritalea
48900	NODE_123494_length_1587_cov_3.363276_g65696_i0_1	NODE_123494_length_1587_cov_3.363276_g65696_i0	NA	NA	Serine aminopeptidase, S33 [PF12146.12]; Prolyl oligopeptidase family [PF00326.25]; alpha/beta hydrolase fold [PF00561.24]; Chlamydia CHLPS protein (DUF818) [PF05677.16]; Alpha/beta hydrolase family [PF12697.11]; Dienelactone hydrolase family [PF01738.22]; BD-FAE [PF20434.2]; X-Pro dipeptidyl-peptidase (S15 family) [PF02129.22]	7.63E-93	278	COG1073	S	Serine aminopeptidase, S33	K06889	NA	NA	Hydrolase_4	Bacteria	Proteobacteria	Betaproteobacteria	Burkholderiales	Comamonadaceae	Acidovorax	Acidovorax
319565	NODE_91843_length_1971_cov_15.461012_g42763_i0_1	NODE_91843_length_1971_cov_15.461012_g42763_i0	NA	NA	Secretion system C-terminal sorting domain [PF18962.4]	4.92E-25	119	COG1073	Q	calcium- and calmodulin-responsive adenylate cyclase activity	K06889	NA	NA	Hydrolase_4	Bacteria	Bacteroidetes	Flavobacteriia	Flavobacteriales	Flavobacteriaceae	Aequorivita	Aequorivita
283192	NODE_76691_length_2250_cov_8.704180_g18382_i1_1	NODE_76691_length_2250_cov_8.704180_g18382_i1	NA	NA	NA	1.72E-56	184	COG1073	S	Serine aminopeptidase, S33	K06889	NA	NA	Hydrolase_4	Bacteria	Proteobacteria	Betaproteobacteria	Burkholderiales	NA	Aquabacterium	Aquabacterium
287376	NODE_78445_length_2213_cov_5.430374_g33992_i0_3	NODE_78445_length_2213_cov_5.430374_g33992_i0	K06889	uncharacterized protein	Serine aminopeptidase, S33 [PF12146.12]; Alpha/beta hydrolase domain [PF20408.2]; Prolyl oligopeptidase family [PF00326.25]; alpha/beta hydrolase fold [PF00561.24]; Dienelactone hydrolase family [PF01738.22]; alpha/beta hydrolase fold [PF07859.17]; X-Pro dipeptidyl-peptidase (S15 family) [PF02129.22]; Alpha/beta hydrolase family [PF12697.11]; Chlamydia CHLPS protein (DUF818) [PF05677.16]; BD-FAE [PF20434.2]	8.04E-144	413	COG1073	S	Serine aminopeptidase, S33	K06889	NA	NA	Hydrolase_4	Bacteria	Proteobacteria	Betaproteobacteria	Burkholderiales	NA	Aquabacterium	Aquabacterium
256690	NODE_66442_length_2501_cov_3.169275_g26824_i0_3	NODE_66442_length_2501_cov_3.169275_g26824_i0	NA	NA	Serine aminopeptidase, S33 [PF12146.12]; Alpha/beta hydrolase family [PF12697.11]; Alpha/beta hydrolase domain [PF20408.2]; Prolyl oligopeptidase family [PF00326.25]; Chlamydia CHLPS protein (DUF818) [PF05677.16]; alpha/beta hydrolase fold [PF00561.24]	7.27E-106	315	COG1073	S	Serine aminopeptidase, S33	K06889	NA	NA	Hydrolase_4	Bacteria	Proteobacteria	Betaproteobacteria	Rhodocyclales	Azonexaceae	Azonexus	Azonexus
256578	NODE_6639_length_10819_cov_7.186023_g1327_i0_2	NODE_6639_length_10819_cov_7.186023_g1327_i0	NA	NA	Serine aminopeptidase, S33 [PF12146.12]; Alpha/beta hydrolase domain [PF20408.2]; Alpha/beta hydrolase family [PF12697.11]	4.23E-113	333	COG1073	S	Serine aminopeptidase, S33	K06889	NA	NA	Hydrolase_4	Bacteria	Proteobacteria	Betaproteobacteria	Burkholderiales	Burkholderiaceae	Burkholderia	Burkholderia
9733	NODE_104534_length_1793_cov_35.055233_g51671_i0_3	NODE_104534_length_1793_cov_35.055233_g51671_i0	NA	NA	Serine aminopeptidase, S33 [PF12146.12]	1.35E-76	235	COG1073	S	Serine aminopeptidase, S33	K06889	NA	NA	Hydrolase_4	Bacteria	Proteobacteria	Betaproteobacteria	NA	NA	Candidatus Accumulibacter	Candidatus Accumulibacter
9908	NODE_104632_length_1792_cov_11.534613_g51736_i0_3	NODE_104632_length_1792_cov_11.534613_g51736_i0	NA	NA	Serine aminopeptidase, S33 [PF12146.12]	2.49E-83	254	COG1073	S	Serine aminopeptidase, S33	K06889	NA	NA	Hydrolase_4	Bacteria	Proteobacteria	Betaproteobacteria	NA	NA	Candidatus Accumulibacter	Candidatus Accumulibacter
21887	NODE_110404_length_1722_cov_37.238326_g1_i23166_2	NODE_110404_length_1722_cov_37.238326_g1_i23166	NA	NA	Serine aminopeptidase, S33 [PF12146.12]; Alpha/beta hydrolase domain [PF20408.2]; Prolyl oligopeptidase family [PF00326.25]; alpha/beta hydrolase fold [PF00561.24]	1.36E-130	379	COG1073	S	COG1073 hydrolases of the alpha beta superfamily	K06889	NA	NA	Abhydrolase_4,Hydrolase_4	Bacteria	Proteobacteria	Betaproteobacteria	NA	NA	Candidatus Accumulibacter	Candidatus Accumulibacter
36619	NODE_11755_length_7856_cov_44.111911_g1_i6017_4	NODE_11755_length_7856_cov_44.111911_g1_i6017	NA	NA	Serine aminopeptidase, S33 [PF12146.12]; Alpha/beta hydrolase domain [PF20408.2]; Prolyl oligopeptidase family [PF00326.25]; alpha/beta hydrolase fold [PF00561.24]; Chlamydia CHLPS protein (DUF818) [PF05677.16]	1.04E-136	394	COG1073	S	COG1073 hydrolases of the alpha beta superfamily	K06889	NA	NA	Abhydrolase_4,Hydrolase_4	Bacteria	Proteobacteria	Betaproteobacteria	NA	NA	Candidatus Accumulibacter	Candidatus Accumulibacter
54456	NODE_126269_length_1561_cov_14.409946_g67826_i0_2	NODE_126269_length_1561_cov_14.409946_g67826_i0	NA	NA	Serine aminopeptidase, S33 [PF12146.12]; Chlamydia CHLPS protein (DUF818) [PF05677.16]; alpha/beta hydrolase fold [PF00561.24]; Alpha/beta hydrolase domain [PF20408.2]	6.68E-55	186	COG1073	S	alpha beta	K06889	NA	NA	Abhydrolase_6,Hydrolase_4	Bacteria	Proteobacteria	Betaproteobacteria	NA	NA	Candidatus Accumulibacter	Candidatus Accumulibacter
62522	NODE_13039_length_7380_cov_91.159710_g1_i6572_7	NODE_13039_length_7380_cov_91.159710_g1_i6572	K03824	putative acetyltransferase [EC:2.3.1.-]	Acetyltransferase (GNAT) family [PF00583.29]; Acetyltransferase (GNAT) domain [PF13508.11]; Acetyltransferase (GNAT) domain [PF13673.11]	7.77E-81	247	COG3153	S	transferase activity, transferring acyl groups	K06889	NA	NA	Acetyltransf_1,Acetyltransf_9	Bacteria	Proteobacteria	Betaproteobacteria	NA	NA	Candidatus Accumulibacter	Candidatus Accumulibacter
78577	NODE_15216_length_6738_cov_67.077119_g1_i7456_2	NODE_15216_length_6738_cov_67.077119_g1_i7456	K03824	putative acetyltransferase [EC:2.3.1.-]	Acetyltransferase (GNAT) family [PF00583.29]; Acetyltransferase (GNAT) domain [PF13508.11]; Acetyltransferase (GNAT) domain [PF13673.11]	7.77E-81	247	COG3153	S	transferase activity, transferring acyl groups	K06889	NA	NA	Acetyltransf_1,Acetyltransf_9	Bacteria	Proteobacteria	Betaproteobacteria	NA	NA	Candidatus Accumulibacter	Candidatus Accumulibacter
85208	NODE_16514_length_6414_cov_104.796877_g1_i7913_6	NODE_16514_length_6414_cov_104.796877_g1_i7913	K03824	putative acetyltransferase [EC:2.3.1.-]	Acetyltransferase (GNAT) family [PF00583.29]; Acetyltransferase (GNAT) domain [PF13508.11]; Acetyltransferase (GNAT) domain [PF13673.11]	7.77E-81	247	COG3153	S	transferase activity, transferring acyl groups	K06889	NA	NA	Acetyltransf_1,Acetyltransf_9	Bacteria	Proteobacteria	Betaproteobacteria	NA	NA	Candidatus Accumulibacter	Candidatus Accumulibacter
86069	NODE_16686_length_6374_cov_61.995874_g1_i7970_4	NODE_16686_length_6374_cov_61.995874_g1_i7970	K03824	putative acetyltransferase [EC:2.3.1.-]	Acetyltransferase (GNAT) family [PF00583.29]; Acetyltransferase (GNAT) domain [PF13508.11]; Acetyltransferase (GNAT) domain [PF13673.11]	7.77E-81	247	COG3153	S	transferase activity, transferring acyl groups	K06889	NA	NA	Acetyltransf_1,Acetyltransf_9	Bacteria	Proteobacteria	Betaproteobacteria	NA	NA	Candidatus Accumulibacter	Candidatus Accumulibacter
87386	NODE_16980_length_6312_cov_76.976278_g1_i8080_3	NODE_16980_length_6312_cov_76.976278_g1_i8080	NA	NA	Serine aminopeptidase, S33 [PF12146.12]; Prolyl oligopeptidase family [PF00326.25]; Alpha/beta hydrolase domain [PF20408.2]; alpha/beta hydrolase fold [PF00561.24]; Chlamydia CHLPS protein (DUF818) [PF05677.16]	8.32E-193	536	COG1073	S	COG1073 hydrolases of the alpha beta superfamily	K06889	NA	NA	Abhydrolase_4,Hydrolase_4	Bacteria	Proteobacteria	Betaproteobacteria	NA	NA	Candidatus Accumulibacter	Candidatus Accumulibacter
91024	NODE_17748_length_6137_cov_20.939479_g4405_i0_3	NODE_17748_length_6137_cov_20.939479_g4405_i0	NA	NA	Serine aminopeptidase, S33 [PF12146.12]; Prolyl oligopeptidase family [PF00326.25]	3.21E-130	376	COG1073	S	Serine aminopeptidase, S33	K06889	NA	NA	Hydrolase_4	Bacteria	Proteobacteria	Betaproteobacteria	NA	NA	Candidatus Accumulibacter	Candidatus Accumulibacter
91394	NODE_1781_length_19986_cov_214.719982_g1_i1106_3	NODE_1781_length_19986_cov_214.719982_g1_i1106	NA	NA	Serine aminopeptidase, S33 [PF12146.12]; Alpha/beta hydrolase domain [PF20408.2]; Prolyl oligopeptidase family [PF00326.25]; alpha/beta hydrolase fold [PF00561.24]; Chlamydia CHLPS protein (DUF818) [PF05677.16]	5.86E-133	384	COG1073	S	COG1073 hydrolases of the alpha beta superfamily	K06889	NA	NA	Abhydrolase_4,Hydrolase_4	Bacteria	Proteobacteria	Betaproteobacteria	NA	NA	Candidatus Accumulibacter	Candidatus Accumulibacter
95459	NODE_18663_length_5944_cov_76.101346_g1_i8677_5	NODE_18663_length_5944_cov_76.101346_g1_i8677	NA	NA	Prolyl oligopeptidase family [PF00326.25]; Alpha/beta hydrolase domain [PF20408.2]	1.81E-54	179	COG1073	S	COG1073 hydrolases of the alpha beta superfamily	K06889	NA	NA	Abhydrolase_4,Hydrolase_4	Bacteria	Proteobacteria	Betaproteobacteria	NA	NA	Candidatus Accumulibacter	Candidatus Accumulibacter
95581	NODE_18691_length_5940_cov_154.583774_g1_i8685_1	NODE_18691_length_5940_cov_154.583774_g1_i8685	NA	NA	NA	7.23E-20	88.6	COG1073	S	Serine aminopeptidase, S33	K06889	NA	NA	Hydrolase_4	Bacteria	Proteobacteria	Betaproteobacteria	NA	NA	Candidatus Accumulibacter	Candidatus Accumulibacter
97800	NODE_19229_length_5834_cov_9.737546_g4870_i0_3	NODE_19229_length_5834_cov_9.737546_g4870_i0	NA	NA	Serine aminopeptidase, S33 [PF12146.12]	1.68E-137	396	COG1073	S	Serine aminopeptidase, S33	K06889	NA	NA	Hydrolase_4	Bacteria	Proteobacteria	Betaproteobacteria	NA	NA	Candidatus Accumulibacter	Candidatus Accumulibacter
99475	NODE_1962_length_19020_cov_132.551961_g1_i1216_2	NODE_1962_length_19020_cov_132.551961_g1_i1216	NA	NA	Serine aminopeptidase, S33 [PF12146.12]; Prolyl oligopeptidase family [PF00326.25]; Alpha/beta hydrolase domain [PF20408.2]; alpha/beta hydrolase fold [PF00561.24]	5.81E-132	382	COG1073	S	COG1073 hydrolases of the alpha beta superfamily	K06889	NA	NA	Abhydrolase_4,Hydrolase_4	Bacteria	Proteobacteria	Betaproteobacteria	NA	NA	Candidatus Accumulibacter	Candidatus Accumulibacter
106003	NODE_20998_length_5519_cov_6.553985_g5485_i0_4	NODE_20998_length_5519_cov_6.553985_g5485_i0	NA	NA	Serine aminopeptidase, S33 [PF12146.12]; Alpha/beta hydrolase domain [PF20408.2]; Prolyl oligopeptidase family [PF00326.25]; alpha/beta hydrolase fold [PF00561.24]; Alpha/beta hydrolase family [PF12697.11]; Chlamydia CHLPS protein (DUF818) [PF05677.16]	2.03E-138	399	COG1073	S	COG1073 hydrolases of the alpha beta superfamily	K06889	NA	NA	Abhydrolase_4,Hydrolase_4	Bacteria	Proteobacteria	Betaproteobacteria	NA	NA	Candidatus Accumulibacter	Candidatus Accumulibacter
110277	NODE_21902_length_5374_cov_148.563290_g1_i9763_3	NODE_21902_length_5374_cov_148.563290_g1_i9763	NA	NA	Serine aminopeptidase, S33 [PF12146.12]; alpha/beta hydrolase fold [PF00561.24]	1.07E-30	123	COG1073	S	Serine aminopeptidase, S33	K06889	NA	NA	Hydrolase_4	Bacteria	Proteobacteria	Betaproteobacteria	NA	NA	Candidatus Accumulibacter	Candidatus Accumulibacter
118360	NODE_2379_length_17386_cov_78.488304_g1_i1471_8	NODE_2379_length_17386_cov_78.488304_g1_i1471	NA	NA	Dienelactone hydrolase family [PF01738.22]; Phospholipase/Carboxylesterase [PF02230.20]; Prolyl oligopeptidase family [PF00326.25]; Acetyl xylan esterase (AXE1) [PF05448.16]; Serine aminopeptidase, S33 [PF12146.12]; Abhydrolase family [PF12715.11]	4.75E-98	293	COG1073	S	thiolester hydrolase activity	K06889	NA	NA	Abhydrolase_1,Hydrolase_4,Peptidase_S9	Bacteria	Proteobacteria	Betaproteobacteria	NA	NA	Candidatus Accumulibacter	Candidatus Accumulibacter
118389	NODE_23807_length_5092_cov_164.373979_g1_i10356_3	NODE_23807_length_5092_cov_164.373979_g1_i10356	NA	NA	Serine aminopeptidase, S33 [PF12146.12]; Prolyl oligopeptidase family [PF00326.25]; Alpha/beta hydrolase domain [PF20408.2]; Chlamydia CHLPS protein (DUF818) [PF05677.16]; alpha/beta hydrolase fold [PF00561.24]	1.47E-189	528	COG1073	S	COG1073 hydrolases of the alpha beta superfamily	K06889	NA	NA	Abhydrolase_4,Hydrolase_4	Bacteria	Proteobacteria	Betaproteobacteria	NA	NA	Candidatus Accumulibacter	Candidatus Accumulibacter
126094	NODE_2569_length_16872_cov_437.902494_g454_i0_8	NODE_2569_length_16872_cov_437.902494_g454_i0	NA	NA	NA	1.54E-59	191	COG1073	S	Serine aminopeptidase, S33	K06889	NA	NA	Hydrolase_4	Bacteria	Proteobacteria	Betaproteobacteria	NA	NA	Candidatus Accumulibacter	Candidatus Accumulibacter
131604	NODE_2705_length_16519_cov_210.624590_g474_i0_6	NODE_2705_length_16519_cov_210.624590_g474_i0	NA	NA	Serine aminopeptidase, S33 [PF12146.12]; Alpha/beta hydrolase domain [PF20408.2]; Prolyl oligopeptidase family [PF00326.25]; Dienelactone hydrolase family [PF01738.22]	1.53E-174	488	COG1073	S	Serine aminopeptidase, S33	K06889	NA	NA	Hydrolase_4	Bacteria	Proteobacteria	Betaproteobacteria	NA	NA	Candidatus Accumulibacter	Candidatus Accumulibacter
134767	NODE_27887_length_4589_cov_89.736271_g6540_i1_1	NODE_27887_length_4589_cov_89.736271_g6540_i1	NA	NA	NA	7.44E-35	124	COG1073	S	thiolester hydrolase activity	K06889	NA	NA	Abhydrolase_1,Hydrolase_4,Peptidase_S9	Bacteria	Proteobacteria	Betaproteobacteria	NA	NA	Candidatus Accumulibacter	Candidatus Accumulibacter
140583	NODE_2940_length_15909_cov_122.469942_g1_i1796_14	NODE_2940_length_15909_cov_122.469942_g1_i1796	NA	NA	Serine aminopeptidase, S33 [PF12146.12]; Prolyl oligopeptidase family [PF00326.25]; Alpha/beta hydrolase domain [PF20408.2]; alpha/beta hydrolase fold [PF00561.24]	5.81E-132	382	COG1073	S	COG1073 hydrolases of the alpha beta superfamily	K06889	NA	NA	Abhydrolase_4,Hydrolase_4	Bacteria	Proteobacteria	Betaproteobacteria	NA	NA	Candidatus Accumulibacter	Candidatus Accumulibacter
156839	NODE_33799_length_4030_cov_24.085418_g6540_i2_4	NODE_33799_length_4030_cov_24.085418_g6540_i2	NA	NA	Dienelactone hydrolase family [PF01738.22]; Acetyl xylan esterase (AXE1) [PF05448.16]; Serine aminopeptidase, S33 [PF12146.12]	5.13E-153	431	COG1073	S	thiolester hydrolase activity	K06889	NA	NA	Abhydrolase_1,Hydrolase_4,Peptidase_S9	Bacteria	Proteobacteria	Betaproteobacteria	NA	NA	Candidatus Accumulibacter	Candidatus Accumulibacter
157115	NODE_33873_length_4024_cov_201.648190_g1_i13121_4	NODE_33873_length_4024_cov_201.648190_g1_i13121	NA	NA	Serine aminopeptidase, S33 [PF12146.12]; Dienelactone hydrolase family [PF01738.22]; alpha/beta hydrolase fold [PF00561.24]	4.13E-138	398	COG1073	S	Serine aminopeptidase, S33	K06889	NA	NA	Hydrolase_4	Bacteria	Proteobacteria	Betaproteobacteria	NA	NA	Candidatus Accumulibacter	Candidatus Accumulibacter
182061	NODE_409_length_33404_cov_574.984189_g1_i248_27	NODE_409_length_33404_cov_574.984189_g1_i248	NA	NA	Phospholipase/Carboxylesterase [PF02230.20]; Prolyl oligopeptidase family [PF00326.25]; Dienelactone hydrolase family [PF01738.22]; Acetyl xylan esterase (AXE1) [PF05448.16]; Serine aminopeptidase, S33 [PF12146.12]	5.99E-94	282	COG1073	S	thiolester hydrolase activity	K06889	NA	NA	Abhydrolase_1,Hydrolase_4,Peptidase_S9	Bacteria	Proteobacteria	Betaproteobacteria	NA	NA	Candidatus Accumulibacter	Candidatus Accumulibacter
182196	NODE_41043_length_3529_cov_198.671007_g1_i14808_5	NODE_41043_length_3529_cov_198.671007_g1_i14808	NA	NA	Dienelactone hydrolase family [PF01738.22]; Acetyl xylan esterase (AXE1) [PF05448.16]; Phospholipase/Carboxylesterase [PF02230.20]; Prolyl oligopeptidase family [PF00326.25]; Serine aminopeptidase, S33 [PF12146.12]; Abhydrolase family [PF12715.11]	1.07E-89	271	COG1073	S	thiolester hydrolase activity	K06889	NA	NA	Abhydrolase_1,Hydrolase_4,Peptidase_S9	Bacteria	Proteobacteria	Betaproteobacteria	NA	NA	Candidatus Accumulibacter	Candidatus Accumulibacter
185893	NODE_42171_length_3462_cov_51.919740_g1_i15046_2	NODE_42171_length_3462_cov_51.919740_g1_i15046	NA	NA	Serine aminopeptidase, S33 [PF12146.12]; Prolyl oligopeptidase family [PF00326.25]; Alpha/beta hydrolase domain [PF20408.2]; alpha/beta hydrolase fold [PF00561.24]	5.81E-132	382	COG1073	S	COG1073 hydrolases of the alpha beta superfamily	K06889	NA	NA	Abhydrolase_4,Hydrolase_4	Bacteria	Proteobacteria	Betaproteobacteria	NA	NA	Candidatus Accumulibacter	Candidatus Accumulibacter
194220	NODE_44682_length_3326_cov_5.587765_g15284_i0_3	NODE_44682_length_3326_cov_5.587765_g15284_i0	NA	NA	Serine aminopeptidase, S33 [PF12146.12]; Alpha/beta hydrolase domain [PF20408.2]; Chlamydia CHLPS protein (DUF818) [PF05677.16]; alpha/beta hydrolase fold [PF00561.24]	2.23E-72	230	COG1073	S	Serine aminopeptidase, S33	K06889	NA	NA	Hydrolase_4	Bacteria	Proteobacteria	Betaproteobacteria	NA	NA	Candidatus Accumulibacter	Candidatus Accumulibacter
197924	NODE_45815_length_3268_cov_255.841315_g1_i15757_4	NODE_45815_length_3268_cov_255.841315_g1_i15757	NA	NA	Dienelactone hydrolase family [PF01738.22]; Acetyl xylan esterase (AXE1) [PF05448.16]; Phospholipase/Carboxylesterase [PF02230.20]; Prolyl oligopeptidase family [PF00326.25]; Serine aminopeptidase, S33 [PF12146.12]; Abhydrolase family [PF12715.11]	1.07E-89	271	COG1073	S	thiolester hydrolase activity	K06889	NA	NA	Abhydrolase_1,Hydrolase_4,Peptidase_S9	Bacteria	Proteobacteria	Betaproteobacteria	NA	NA	Candidatus Accumulibacter	Candidatus Accumulibacter
204671	NODE_4797_length_12744_cov_82.332649_g1_i2800_3	NODE_4797_length_12744_cov_82.332649_g1_i2800	NA	NA	Serine aminopeptidase, S33 [PF12146.12]; Prolyl oligopeptidase family [PF00326.25]; alpha/beta hydrolase fold [PF00561.24]; Alpha/beta hydrolase domain [PF20408.2]	1.17E-132	385	COG1073	S	COG1073 hydrolases of the alpha beta superfamily	K06889	NA	NA	Abhydrolase_4,Hydrolase_4	Bacteria	Proteobacteria	Betaproteobacteria	NA	NA	Candidatus Accumulibacter	Candidatus Accumulibacter
206548	NODE_48585_length_3134_cov_39.816727_g1337_i2_4	NODE_48585_length_3134_cov_39.816727_g1337_i2	NA	NA	Serine aminopeptidase, S33 [PF12146.12]; Prolyl oligopeptidase family [PF00326.25]; Alpha/beta hydrolase domain [PF20408.2]; Chlamydia CHLPS protein (DUF818) [PF05677.16]; alpha/beta hydrolase fold [PF00561.24]; TAP-like protein [PF08386.14]	3.81E-139	400	COG1073	S	COG1073 hydrolases of the alpha beta superfamily	K06889	NA	NA	Abhydrolase_4,Hydrolase_4	Bacteria	Proteobacteria	Betaproteobacteria	NA	NA	Candidatus Accumulibacter	Candidatus Accumulibacter
210761	NODE_49953_length_3073_cov_163.229000_g1_i16530_3	NODE_49953_length_3073_cov_163.229000_g1_i16530	NA	NA	Serine aminopeptidase, S33 [PF12146.12]; Alpha/beta hydrolase domain [PF20408.2]; Alpha/beta hydrolase family [PF12697.11]; Prolyl oligopeptidase family [PF00326.25]; Dienelactone hydrolase family [PF01738.22]; alpha/beta hydrolase fold [PF00561.24]	3.92E-136	393	COG1073	S	Serine aminopeptidase, S33	K06889	NA	NA	Hydrolase_4	Bacteria	Proteobacteria	Betaproteobacteria	NA	NA	Candidatus Accumulibacter	Candidatus Accumulibacter
212463	NODE_50538_length_3049_cov_5.419691_g18156_i0_2	NODE_50538_length_3049_cov_5.419691_g18156_i0	NA	NA	Dienelactone hydrolase family [PF01738.22]; Phospholipase/Carboxylesterase [PF02230.20]; Acetyl xylan esterase (AXE1) [PF05448.16]; Prolyl oligopeptidase family [PF00326.25]; Serine aminopeptidase, S33 [PF12146.12]	1.69E-94	283	COG1073	S	thiolester hydrolase activity	K06889	NA	NA	Abhydrolase_1,Hydrolase_4,Peptidase_S9	Bacteria	Proteobacteria	Betaproteobacteria	NA	NA	Candidatus Accumulibacter	Candidatus Accumulibacter
224811	NODE_54743_length_2875_cov_736.478230_g1_i17326_3	NODE_54743_length_2875_cov_736.478230_g1_i17326	NA	NA	Dienelactone hydrolase family [PF01738.22]; Acetyl xylan esterase (AXE1) [PF05448.16]; Phospholipase/Carboxylesterase [PF02230.20]; Prolyl oligopeptidase family [PF00326.25]; Serine aminopeptidase, S33 [PF12146.12]; Abhydrolase family [PF12715.11]	1.68E-89	271	COG1073	S	thiolester hydrolase activity	K06889	NA	NA	Abhydrolase_1,Hydrolase_4,Peptidase_S9	Bacteria	Proteobacteria	Betaproteobacteria	NA	NA	Candidatus Accumulibacter	Candidatus Accumulibacter
229685	NODE_5641_length_11785_cov_488.889344_g1_i3236_4	NODE_5641_length_11785_cov_488.889344_g1_i3236	NA	NA	Serine aminopeptidase, S33 [PF12146.12]	4.44E-137	395	COG1073	S	Serine aminopeptidase, S33	K06889	NA	NA	Hydrolase_4	Bacteria	Proteobacteria	Betaproteobacteria	NA	NA	Candidatus Accumulibacter	Candidatus Accumulibacter
231205	NODE_5697_length_11729_cov_124.220402_g1_i3262_10	NODE_5697_length_11729_cov_124.220402_g1_i3262	NA	NA	Serine aminopeptidase, S33 [PF12146.12]; Prolyl oligopeptidase family [PF00326.25]; Chlamydia CHLPS protein (DUF818) [PF05677.16]	7.85E-205	567	COG1073	S	Serine aminopeptidase, S33	K06889	NA	NA	Hydrolase_4	Bacteria	Proteobacteria	Betaproteobacteria	NA	NA	Candidatus Accumulibacter	Candidatus Accumulibacter
267282	NODE_70446_length_2395_cov_508.364341_g1_i19637_1	NODE_70446_length_2395_cov_508.364341_g1_i19637	NA	NA	Dienelactone hydrolase family [PF01738.22]; Acetyl xylan esterase (AXE1) [PF05448.16]; Phospholipase/Carboxylesterase [PF02230.20]; Prolyl oligopeptidase family [PF00326.25]; Serine aminopeptidase, S33 [PF12146.12]; Abhydrolase family [PF12715.11]	1.68E-89	271	COG1073	S	thiolester hydrolase activity	K06889	NA	NA	Abhydrolase_1,Hydrolase_4,Peptidase_S9	Bacteria	Proteobacteria	Betaproteobacteria	NA	NA	Candidatus Accumulibacter	Candidatus Accumulibacter
288674	NODE_78978_length_2202_cov_400.241898_g1_i20610_3	NODE_78978_length_2202_cov_400.241898_g1_i20610	NA	NA	Dienelactone hydrolase family [PF01738.22]; Acetyl xylan esterase (AXE1) [PF05448.16]; Phospholipase/Carboxylesterase [PF02230.20]; Prolyl oligopeptidase family [PF00326.25]; Serine aminopeptidase, S33 [PF12146.12]; Abhydrolase family [PF12715.11]	1.68E-89	271	COG1073	S	thiolester hydrolase activity	K06889	NA	NA	Abhydrolase_1,Hydrolase_4,Peptidase_S9	Bacteria	Proteobacteria	Betaproteobacteria	NA	NA	Candidatus Accumulibacter	Candidatus Accumulibacter
299905	NODE_834_length_26709_cov_232.127534_g149_i0_14	NODE_834_length_26709_cov_232.127534_g149_i0	NA	NA	Phospholipase/Carboxylesterase [PF02230.20]; Dienelactone hydrolase family [PF01738.22]; Acetyl xylan esterase (AXE1) [PF05448.16]; Prolyl oligopeptidase family [PF00326.25]; Serine aminopeptidase, S33 [PF12146.12]	4.14E-170	475	COG1073	S	thiolester hydrolase activity	K06889	NA	NA	Abhydrolase_1,Hydrolase_4,Peptidase_S9	Bacteria	Proteobacteria	Betaproteobacteria	NA	NA	Candidatus Accumulibacter	Candidatus Accumulibacter
304062	NODE_8532_length_9411_cov_36.572928_g1806_i0_6	NODE_8532_length_9411_cov_36.572928_g1806_i0	NA	NA	Phospholipase/Carboxylesterase [PF02230.20]; Acetyl xylan esterase (AXE1) [PF05448.16]; Prolyl oligopeptidase family [PF00326.25]; Dienelactone hydrolase family [PF01738.22]; Abhydrolase family [PF12715.11]; Serine aminopeptidase, S33 [PF12146.12]	3.18E-115	336	COG1073	S	thiolester hydrolase activity	K06889	NA	NA	Abhydrolase_1,Hydrolase_4,Peptidase_S9	Bacteria	Proteobacteria	Betaproteobacteria	NA	NA	Candidatus Accumulibacter	Candidatus Accumulibacter
315923	NODE_90282_length_1995_cov_134.519251_g1_i21720_1	NODE_90282_length_1995_cov_134.519251_g1_i21720	NA	NA	Prolyl oligopeptidase family [PF00326.25]; Phospholipase/Carboxylesterase [PF02230.20]	3.88E-59	191	COG1073	S	thiolester hydrolase activity	K06889	NA	NA	Abhydrolase_1,Hydrolase_4,Peptidase_S9	Bacteria	Proteobacteria	Betaproteobacteria	NA	NA	Candidatus Accumulibacter	Candidatus Accumulibacter
317399	NODE_9091_length_9094_cov_91.277353_g1_i4839_3	NODE_9091_length_9094_cov_91.277353_g1_i4839	NA	NA	Serine aminopeptidase, S33 [PF12146.12]; Prolyl oligopeptidase family [PF00326.25]; Alpha/beta hydrolase domain [PF20408.2]	3.65E-127	370	COG1073	S	COG1073 hydrolases of the alpha beta superfamily	K06889	NA	NA	Abhydrolase_4,Hydrolase_4	Bacteria	Proteobacteria	Betaproteobacteria	NA	NA	Candidatus Accumulibacter	Candidatus Accumulibacter
320999	NODE_924_length_25837_cov_507.621914_g1_i588_10	NODE_924_length_25837_cov_507.621914_g1_i588	NA	NA	Serine aminopeptidase, S33 [PF12146.12]	4.44E-137	395	COG1073	S	Serine aminopeptidase, S33	K06889	NA	NA	Hydrolase_4	Bacteria	Proteobacteria	Betaproteobacteria	NA	NA	Candidatus Accumulibacter	Candidatus Accumulibacter
331015	NODE_969_length_25391_cov_226.152935_g1_i608_14	NODE_969_length_25391_cov_226.152935_g1_i608	NA	NA	Serine aminopeptidase, S33 [PF12146.12]; Alpha/beta hydrolase domain [PF20408.2]; Prolyl oligopeptidase family [PF00326.25]	8.22E-136	392	COG1073	S	Serine aminopeptidase, S33	K06889	NA	NA	Hydrolase_4	Bacteria	Proteobacteria	Betaproteobacteria	NA	NA	Candidatus Accumulibacter	Candidatus Accumulibacter
117352	NODE_23521_length_5132_cov_78.556632_g6375_i0_3	NODE_23521_length_5132_cov_78.556632_g6375_i0	NA	NA	Abhydrolase family [PF12715.11]; Acetyl xylan esterase (AXE1) [PF05448.16]; Dienelactone hydrolase family [PF01738.22]; Phospholipase/Carboxylesterase [PF02230.20]; Prolyl oligopeptidase family [PF00326.25]	3.29E-88	267	COG1073	S	thiolester hydrolase activity	K06889	NA	NA	Abhydrolase_1,Hydrolase_4,Peptidase_S9	Bacteria	Proteobacteria	Gammaproteobacteria	NA	Candidatus Competibacteraceae	Candidatus Contendobacter	Candidatus Contendobacter
122175	NODE_24713_length_4971_cov_81.805635_g6375_i1_5	NODE_24713_length_4971_cov_81.805635_g6375_i1	NA	NA	Phospholipase/Carboxylesterase [PF02230.20]; Abhydrolase family [PF12715.11]; Acetyl xylan esterase (AXE1) [PF05448.16]; Dienelactone hydrolase family [PF01738.22]; Prolyl oligopeptidase family [PF00326.25]	1.15E-88	268	COG1073	S	thiolester hydrolase activity	K06889	NA	NA	Abhydrolase_1,Hydrolase_4,Peptidase_S9	Bacteria	Proteobacteria	Gammaproteobacteria	NA	Candidatus Competibacteraceae	Candidatus Contendobacter	Candidatus Contendobacter
52662	NODE_125374_length_1569_cov_7.409759_g67140_i0_2	NODE_125374_length_1569_cov_7.409759_g67140_i0	NA	NA	Serine aminopeptidase, S33 [PF12146.12]; Chlamydia CHLPS protein (DUF818) [PF05677.16]; Prolyl oligopeptidase family [PF00326.25]	2.42E-43	156	COG1073	S	Serine aminopeptidase, S33	K06889	NA	NA	Hydrolase_4	Bacteria	Proteobacteria	Alphaproteobacteria	Pelagibacterales	Pelagibacteraceae	Candidatus Pelagibacter	Candidatus Pelagibacter
38921	NODE_118622_length_1634_cov_8.347213_g62008_i0_2	NODE_118622_length_1634_cov_8.347213_g62008_i0	NA	NA	Serine aminopeptidase, S33 [PF12146.12]; Chlamydia CHLPS protein (DUF818) [PF05677.16]; Prolyl oligopeptidase family [PF00326.25]; alpha/beta hydrolase fold [PF00561.24]; Alpha/beta hydrolase of unknown function (DUF1057) [PF06342.16]	1.07E-121	357	COG1073	S	Serine aminopeptidase, S33	K06889	NA	NA	Hydrolase_4	Bacteria	Bacteroidetes	Flavobacteriia	Flavobacteriales	Weeksellaceae	Cloacibacterium	Cloacibacterium
218502	NODE_52632_length_2959_cov_7.838184_g19262_i0_4	NODE_52632_length_2959_cov_7.838184_g19262_i0	NA	NA	Serine aminopeptidase, S33 [PF12146.12]; Prolyl oligopeptidase family [PF00326.25]; Dienelactone hydrolase family [PF01738.22]	5.25E-110	325	COG1073	S	Acetyl xylan esterase (AXE1)	K06889	NA	NA	Abhydrolase_1,DLH,Hydrolase_4,Peptidase_S9	Bacteria	Bacteroidetes	Flavobacteriia	Flavobacteriales	Weeksellaceae	Cloacibacterium	Cloacibacterium
251879	NODE_64656_length_2551_cov_3.527038_g25811_i0_2	NODE_64656_length_2551_cov_3.527038_g25811_i0	NA	NA	Dienelactone hydrolase family [PF01738.22]; Cutinase [PF12740.11]; Chlorophyllase [PF07224.15]; BD-FAE [PF20434.2]	0.000897	47	COG1073	S	Alpha beta	K06889	NA	NA	Abhydrolase_1,Abhydrolase_6,Hydrolase_4	Bacteria	Proteobacteria	Betaproteobacteria	Burkholderiales	Burkholderiaceae	Cupriavidus	Cupriavidus
118791	NODE_238_length_39674_cov_51.269109_g45_i0_7	NODE_238_length_39674_cov_51.269109_g45_i0	K06889	uncharacterized protein	Serine aminopeptidase, S33 [PF12146.12]; Alpha/beta hydrolase domain [PF20408.2]; Prolyl oligopeptidase family [PF00326.25]; alpha/beta hydrolase fold [PF00561.24]; Chlamydia CHLPS protein (DUF818) [PF05677.16]; Dienelactone hydrolase family [PF01738.22]	3.02E-84	261	COG1073	S	COG1073 hydrolases of the alpha beta superfamily	K06889	NA	NA	Abhydrolase_4,Hydrolase_4	Bacteria	Proteobacteria	Gammaproteobacteria	Xanthomonadales	Rhodanobacteraceae	Dokdonella	Dokdonella
173490	NODE_38526_length_3682_cov_168.917706_g6896_i5_2	NODE_38526_length_3682_cov_168.917706_g6896_i5	K06885	uncharacterized protein	HD associated region [PF19276.3]; HD domain [PF01966.26]	2.20E-208	586	COG1078	S	phosphohydrolase	K06885	NA	NA	HD	Bacteria	Bacteroidetes	Flavobacteriia	Flavobacteriales	Flavobacteriaceae	Flavobacterium	Flavobacterium
298860	NODE_83041_length_2122_cov_8.933138_g36910_i0_3	NODE_83041_length_2122_cov_8.933138_g36910_i0	NA	NA	HD associated region [PF19276.3]	3.13E-171	488	COG1078	S	Phosphohydrolase	K06885	NA	NA	HD	Bacteria	Bacteroidetes	Flavobacteriia	Flavobacteriales	Flavobacteriaceae	Flavobacterium	Flavobacterium
132609	NODE_27327_length_4650_cov_23.461656_g7483_i1_7	NODE_27327_length_4650_cov_23.461656_g7483_i1	K06886	hemoglobin	Bacterial-like globin [PF01152.25]	4.93E-71	215	COG2346	S	Bacterial-like globin	K06886	NA	NA	Bac_globin	Bacteria	Bacteroidetes	Flavobacteriia	Flavobacteriales	Flavobacteriaceae	Flavobacterium	Flavobacterium
80649	NODE_1564_length_21146_cov_61.998054_g1_i987_4	NODE_1564_length_21146_cov_61.998054_g1_i987	NA	NA	Serine aminopeptidase, S33 [PF12146.12]; Dienelactone hydrolase family [PF01738.22]; Prolyl oligopeptidase family [PF00326.25]	1.49E-130	378	COG1073	S	Serine aminopeptidase, S33	K06889	NA	NA	Hydrolase_4	Bacteria	Proteobacteria	Betaproteobacteria	Rhodocyclales	Fluviibacteraceae	Fluviibacter	Fluviibacter
161781	NODE_3514_length_14757_cov_67.880550_g1_i2106_3	NODE_3514_length_14757_cov_67.880550_g1_i2106	NA	NA	Serine aminopeptidase, S33 [PF12146.12]; Alpha/beta hydrolase domain [PF20408.2]; Prolyl oligopeptidase family [PF00326.25]; alpha/beta hydrolase fold [PF00561.24]; Chlamydia CHLPS protein (DUF818) [PF05677.16]	1.04E-136	394	COG1073	S	COG1073 hydrolases of the alpha beta superfamily	K06889	NA	NA	Abhydrolase_4,Hydrolase_4	Bacteria	Proteobacteria	Betaproteobacteria	Rhodocyclales	Fluviibacteraceae	Fluviibacter	Fluviibacter
69017	NODE_13471_length_7246_cov_14.031368_g3101_i0_1	NODE_13471_length_7246_cov_14.031368_g3101_i0	NA	NA	Serine aminopeptidase, S33 [PF12146.12]	1.66E-05	53.5	COG1073	S	Prolyl oligopeptidase family	K06889	NA	NA	Hydrolase_4	Bacteria	Acidobacteria	Holophagae	Holophagales	Holophagaceae	Geothrix	Geothrix
69093	NODE_1348_length_22442_cov_15.572489_g230_i0_5	NODE_1348_length_22442_cov_15.572489_g230_i0	NA	NA	Serine aminopeptidase, S33 [PF12146.12]	7.23E-17	87.4	COG1073	S	X-Pro dipeptidyl-peptidase (S15 family)	K06889	NA	NA	Hydrolase_4	Bacteria	Acidobacteria	Holophagae	Holophagales	Holophagaceae	Geothrix	Geothrix
146681	NODE_31013_length_4270_cov_14.847034_g151_i2_6	NODE_31013_length_4270_cov_14.847034_g151_i2	NA	NA	Alpha/beta hydrolase domain containing 18 [PF09752.13]; Esterase FrsA-like [PF06500.15]; Dienelactone hydrolase family [PF01738.22]; Serine aminopeptidase, S33 [PF12146.12]	0.00073	47	COG1073	S	Platelet-activating factor acetylhydrolase, isoform II	K06889	NA	NA	Hydrolase_4,Peptidase_S9	Bacteria	Acidobacteria	Holophagae	Holophagales	Holophagaceae	Geothrix	Geothrix
160761	NODE_34880_length_3942_cov_9.522357_g10814_i0_4	NODE_34880_length_3942_cov_9.522357_g10814_i0	NA	NA	Alpha/beta hydrolase family [PF12697.11]; Chlamydia CHLPS protein (DUF818) [PF05677.16]; alpha/beta hydrolase fold [PF00561.24]; Alpha/beta hydrolase domain [PF20408.2]	8.90E-118	343	COG1073	S	thiolester hydrolase activity	K06889	NA	NA	Abhydrolase_1,Abhydrolase_6,Hydrolase_4	Bacteria	Acidobacteria	Holophagae	Holophagales	Holophagaceae	Geothrix	Geothrix
185606	NODE_420_length_33239_cov_16.248658_g79_i0_11	NODE_420_length_33239_cov_16.248658_g79_i0	NA	NA	Acetyl xylan esterase (AXE1) [PF05448.16]; Serine aminopeptidase, S33 [PF12146.12]; X-Pro dipeptidyl-peptidase (S15 family) [PF02129.22]; Esterase FrsA-like [PF06500.15]; Dienelactone hydrolase family [PF01738.22]	2.65E-126	368	COG1073	S	thiolester hydrolase activity	K06889	NA	NA	Hydrolase_4,MucBP	Bacteria	Acidobacteria	Holophagae	Holophagales	Holophagaceae	Geothrix	Geothrix
245910	NODE_6234_length_11200_cov_12.051137_g1230_i0_2	NODE_6234_length_11200_cov_12.051137_g1230_i0	K06889	uncharacterized protein	Serine aminopeptidase, S33 [PF12146.12]; Prolyl oligopeptidase family [PF00326.25]; Dienelactone hydrolase family [PF01738.22]; Alpha/beta hydrolase family [PF12697.11]; BD-FAE [PF20434.2]; Alpha/beta hydrolase domain [PF20408.2]; Phospholipase/Carboxylesterase [PF02230.20]; Chlamydia CHLPS protein (DUF818) [PF05677.16]; alpha/beta hydrolase fold [PF00561.24]; Serine hydrolase (FSH1) [PF03959.17]; X-Pro dipeptidyl-peptidase (S15 family) [PF02129.22]; Thioesterase domain [PF00975.24]	6.03E-79	249	COG1073	S	Serine aminopeptidase, S33	K06889	NA	NA	Hydrolase_4	Bacteria	Proteobacteria	Betaproteobacteria	Burkholderiales	Comamonadaceae	Hydrogenophaga	Hydrogenophaga
119445	NODE_24067_length_5058_cov_7.845537_g6569_i0_3	NODE_24067_length_5058_cov_7.845537_g6569_i0	NA	NA	Serine aminopeptidase, S33 [PF12146.12]; Alpha/beta hydrolase family [PF12697.11]; Alpha/beta hydrolase domain [PF20408.2]; alpha/beta hydrolase fold [PF00561.24]	2.23E-26	110	COG1073	S	alpha beta	K06889	NA	NA	Abhydrolase_6,Hydrolase_4	Bacteria	Proteobacteria	Betaproteobacteria	Burkholderiales	NA	Ideonella	Ideonella
324842	NODE_9418_length_8919_cov_13.697943_g2056_i0_7	NODE_9418_length_8919_cov_13.697943_g2056_i0	NA	NA	Phospholipase/Carboxylesterase [PF02230.20]	6.42E-14	74.3	COG1073	S	Hydrolases of the alpha beta superfamily	K06889	NA	NA	Hydrolase_4	Bacteria	Proteobacteria	Betaproteobacteria	Burkholderiales	NA	Ideonella	Ideonella
83071	NODE_16118_length_6519_cov_20.917468_g3880_i0_3	NODE_16118_length_6519_cov_20.917468_g3880_i0	NA	NA	Prolyl oligopeptidase family [PF00326.25]; Serine aminopeptidase, S33 [PF12146.12]; Dienelactone hydrolase family [PF01738.22]; Esterase FrsA-like [PF06500.15]; BD-FAE [PF20434.2]; BAAT / Acyl-CoA thioester hydrolase C terminal [PF08840.15]; Cutinase [PF12740.11]; Chlorophyllase [PF07224.15]; Acetyl xylan esterase (AXE1) [PF05448.16]; X-Pro dipeptidyl-peptidase (S15 family) [PF02129.22]	3.84E-149	426	COG1073	S	Alpha/beta hydrolase family	K06889	NA	NA	Abhydrolase_1,DLH,Hydrolase_4,Peptidase_S9	Bacteria	Bacteroidetes	Flavobacteriia	Flavobacteriales	Weeksellaceae	Kaistella	Kaistella
278987	NODE_75014_length_2286_cov_14.606869_g31827_i0_1	NODE_75014_length_2286_cov_14.606869_g31827_i0	NA	NA	Chlamydia CHLPS protein (DUF818) [PF05677.16]; Serine aminopeptidase, S33 [PF12146.12]	2.02E-50	168	COG1073	S	Serine aminopeptidase, S33	K06889	NA	NA	Hydrolase_4	Bacteria	Bacteroidetes	Flavobacteriia	Flavobacteriales	Weeksellaceae	Kaistella	Kaistella
132630	NODE_27330_length_4650_cov_8.840507_g7769_i0_3	NODE_27330_length_4650_cov_8.840507_g7769_i0	K06889	uncharacterized protein	Serine aminopeptidase, S33 [PF12146.12]; Alpha/beta hydrolase domain [PF20408.2]; Prolyl oligopeptidase family [PF00326.25]; alpha/beta hydrolase fold [PF00561.24]; BD-FAE [PF20434.2]; Chlamydia CHLPS protein (DUF818) [PF05677.16]; X-Pro dipeptidyl-peptidase (S15 family) [PF02129.22]; Alpha/beta hydrolase family [PF12697.11]; Dienelactone hydrolase family [PF01738.22]; Alpha/beta hydrolase family [PF12695.11]; Phospholipase/Carboxylesterase [PF02230.20]	2.58E-144	414	COG1073	S	Serine aminopeptidase, S33	K06889	NA	NA	Hydrolase_4	Bacteria	Proteobacteria	Betaproteobacteria	Burkholderiales	NA	Methylibium	Methylibium
133390	NODE_27519_length_4630_cov_26.532368_g7841_i0_5	NODE_27519_length_4630_cov_26.532368_g7841_i0	NA	NA	Serine aminopeptidase, S33 [PF12146.12]	2.25E-22	93.6	COG1073	S	hydrolases or acyltransferases (alpha beta hydrolase superfamily)	K06889	NA	NA	Abhydrolase_6,Hydrolase_4	Bacteria	Proteobacteria	Alphaproteobacteria	NA	NA	Micavibrio	Micavibrio
7425	NODE_103486_length_1807_cov_3.910035_g50936_i0_2	NODE_103486_length_1807_cov_3.910035_g50936_i0	K06889	uncharacterized protein	Chlamydia CHLPS protein (DUF818) [PF05677.16]; Serine aminopeptidase, S33 [PF12146.12]; Alpha/beta hydrolase domain [PF20408.2]; Prolyl oligopeptidase family [PF00326.25]; Alpha/beta hydrolase family [PF12697.11]; alpha/beta hydrolase fold [PF00561.24]; alpha/beta hydrolase fold [PF07859.17]; BD-FAE [PF20434.2]; Esterase FrsA-like [PF06500.15]	2.54E-63	206	COG1073	S	Serine aminopeptidase, S33	K06889	NA	NA	Hydrolase_4	Bacteria	Proteobacteria	Betaproteobacteria	Rhodocyclales	Rhodocyclaceae	NA	NA
23169	NODE_111029_length_1716_cov_2.433962_g56342_i0_2	NODE_111029_length_1716_cov_2.433962_g56342_i0	NA	NA	Serine aminopeptidase, S33 [PF12146.12]; Prolyl oligopeptidase family [PF00326.25]; Alpha/beta hydrolase family [PF12697.11]; alpha/beta hydrolase fold [PF00561.24]; X-Pro dipeptidyl-peptidase (S15 family) [PF02129.22]; Uncharacterised protein family (UPF0227) [PF05728.16]; Alpha/beta hydrolase domain [PF20408.2]	8.65E-124	360	COG1073	S	Alpha beta hydrolase	K06889	NA	NA	Abhydrolase_1,Hydrolase_4	Bacteria	Proteobacteria	Alphaproteobacteria	Caulobacterales	Caulobacteraceae	NA	NA
27292	NODE_113049_length_1694_cov_3.777298_g57826_i0_1	NODE_113049_length_1694_cov_3.777298_g57826_i0	NA	NA	NA	7.86E-14	71.2	COG1073	S	Serine aminopeptidase, S33	K06889	NA	NA	Abhydrolase_1,Hydrolase_4,Peptidase_S9	Bacteria	Proteobacteria	Alphaproteobacteria	Rhodobacterales	NA	NA	NA
49721	NODE_123866_length_1583_cov_13.128477_g65980_i0_1	NODE_123866_length_1583_cov_13.128477_g65980_i0	NA	NA	NA	2.95E-38	155	COG1073	Q	calcium- and calmodulin-responsive adenylate cyclase activity	K06889	NA	NA	Hydrolase_4	Bacteria	Bacteroidetes	NA	NA	NA	NA	NA
59555	NODE_128878_length_1539_cov_2.959072_g69887_i0_1	NODE_128878_length_1539_cov_2.959072_g69887_i0	NA	NA	NA	7.68E-13	80.1	COG1073	Q	calcium- and calmodulin-responsive adenylate cyclase activity	K06889	NA	NA	Hydrolase_4	Bacteria	NA	NA	NA	NA	NA	NA
79137	NODE_1533_length_21243_cov_207.689844_g1_i964_9	NODE_1533_length_21243_cov_207.689844_g1_i964	NA	NA	Serine aminopeptidase, S33 [PF12146.12]; Alpha/beta hydrolase domain [PF20408.2]; Prolyl oligopeptidase family [PF00326.25]	1.27E-136	394	COG1073	S	Serine aminopeptidase, S33	K06889	NA	NA	Hydrolase_4	Bacteria	Proteobacteria	Betaproteobacteria	Rhodocyclales	NA	NA	NA
132150	NODE_2718_length_16486_cov_21.302809_g79_i2_9	NODE_2718_length_16486_cov_21.302809_g79_i2	NA	NA	Acetyl xylan esterase (AXE1) [PF05448.16]; Serine aminopeptidase, S33 [PF12146.12]; X-Pro dipeptidyl-peptidase (S15 family) [PF02129.22]; Esterase FrsA-like [PF06500.15]; Dienelactone hydrolase family [PF01738.22]	2.65E-126	368	COG1073	S	thiolester hydrolase activity	K06889	NA	NA	Hydrolase_4,MucBP	Bacteria	Proteobacteria	Deltaproteobacteria	NA	NA	NA	NA
168568	NODE_37082_length_3782_cov_9.588568_g11798_i0_2	NODE_37082_length_3782_cov_9.588568_g11798_i0	K06889	uncharacterized protein	Serine aminopeptidase, S33 [PF12146.12]; Prolyl oligopeptidase family [PF00326.25]; Alpha/beta hydrolase domain [PF20408.2]; BD-FAE [PF20434.2]; alpha/beta hydrolase fold [PF00561.24]; Dienelactone hydrolase family [PF01738.22]; Alpha/beta hydrolase family [PF12697.11]; Phospholipase/Carboxylesterase [PF02230.20]	2.82E-118	350	COG1073	S	Serine aminopeptidase, S33	K06889	NA	NA	Hydrolase_4	Bacteria	Proteobacteria	Alphaproteobacteria	NA	NA	NA	NA
190812	NODE_43681_length_3380_cov_10.813124_g13889_i2_2	NODE_43681_length_3380_cov_10.813124_g13889_i2	NA	NA	NA	1.43E-161	461	COG1073	S	alpha beta	K06889	NA	NA	NA	Bacteria	NA	NA	NA	NA	NA	NA
198269	NODE_45914_length_3264_cov_4.129113_g15874_i0_4	NODE_45914_length_3264_cov_4.129113_g15874_i0	K06889	uncharacterized protein	Serine aminopeptidase, S33 [PF12146.12]; Prolyl oligopeptidase family [PF00326.25]; Dienelactone hydrolase family [PF01738.22]; Alpha/beta hydrolase family [PF12697.11]; alpha/beta hydrolase fold [PF00561.24]; Phospholipase/Carboxylesterase [PF02230.20]; BD-FAE [PF20434.2]; Chlamydia CHLPS protein (DUF818) [PF05677.16]; Thioesterase domain [PF00975.24]; Alpha/beta hydrolase domain [PF20408.2]; X-Pro dipeptidyl-peptidase (S15 family) [PF02129.22]	7.18E-87	268	COG1073	S	Serine aminopeptidase, S33	K06889	NA	NA	Hydrolase_4	Bacteria	Proteobacteria	Betaproteobacteria	Burkholderiales	NA	NA	NA
222523	NODE_53933_length_2905_cov_6.497528_g19940_i0_4	NODE_53933_length_2905_cov_6.497528_g19940_i0	NA	NA	NA	2.52E-15	74.7	COG1073	S	alpha beta	K06889	NA	NA	NA	Bacteria	Acidobacteria	NA	NA	NA	NA	NA
237017	NODE_59032_length_2726_cov_10.150396_g147_i4_2	NODE_59032_length_2726_cov_10.150396_g147_i4	K06889	uncharacterized protein	Serine aminopeptidase, S33 [PF12146.12]; Prolyl oligopeptidase family [PF00326.25]; X-Pro dipeptidyl-peptidase (S15 family) [PF02129.22]; Dienelactone hydrolase family [PF01738.22]; Alpha/beta hydrolase family [PF12697.11]; alpha/beta hydrolase fold [PF00561.24]	1.66E-14	81.3	COG1073	S	Alpha beta	K06889	NA	NA	Hydrolase_4,PhoPQ_related	Bacteria	Verrucomicrobia	Verrucomicrobiae	NA	NA	NA	NA
245594	NODE_62229_length_2622_cov_4.530012_g24409_i0_3	NODE_62229_length_2622_cov_4.530012_g24409_i0	K06889	uncharacterized protein	X-Pro dipeptidyl-peptidase (S15 family) [PF02129.22]; Esterase FrsA-like [PF06500.15]; Dienelactone hydrolase family [PF01738.22]; Serine aminopeptidase, S33 [PF12146.12]; Acetyl xylan esterase (AXE1) [PF05448.16]; Abhydrolase family [PF12715.11]; Prolyl oligopeptidase family [PF00326.25]	4.36E-227	629	COG1073	S	Hydrolases of the alpha beta superfamily	K06889	NA	NA	DLH,Hydrolase_4,Peptidase_S15	Bacteria	Proteobacteria	Betaproteobacteria	Burkholderiales	Oxalobacteraceae	NA	NA
257781	NODE_66890_length_2487_cov_12.778790_g27076_i0_2	NODE_66890_length_2487_cov_12.778790_g27076_i0	NA	NA	Serine aminopeptidase, S33 [PF12146.12]; Chlamydia CHLPS protein (DUF818) [PF05677.16]; alpha/beta hydrolase fold [PF00561.24]; Prolyl oligopeptidase family [PF00326.25]; BD-FAE [PF20434.2]	1.37E-115	339	COG1073	S	Serine aminopeptidase, S33	K06889	NA	NA	Hydrolase_4	Bacteria	Bacteroidetes	NA	NA	NA	NA	NA
309321	NODE_8755_length_9276_cov_65.384223_g1876_i0_6	NODE_8755_length_9276_cov_65.384223_g1876_i0	NA	NA	Serine aminopeptidase, S33 [PF12146.12]	1.05E-12	71.2	COG1073	S	thiolester hydrolase activity	K06889	NA	NA	Hydrolase_4	Bacteria	Bacteroidetes	Flavobacteriia	Flavobacteriales	Flavobacteriaceae	NA	NA
317602	NODE_90_length_49357_cov_42.628906_g20_i0_26	NODE_90_length_49357_cov_42.628906_g20_i0	NA	NA	NA	0.000228	45.4	COG1073	S	Alpha/beta hydrolase family	K06889	NA	NA	Abhydrolase_6,Hydrolase_4	Bacteria	Proteobacteria	Betaproteobacteria	Rhodocyclales	Azonexaceae	NA	NA
318999	NODE_91610_length_1975_cov_5.000526_g42601_i0_2	NODE_91610_length_1975_cov_5.000526_g42601_i0	NA	NA	Beta-lactamase [PF00144.28]	1.58E-173	510	COG1073	V	Domain of unknown function (DUF3471)	K06889	NA	NA	Beta-lactamase,DUF3471,Hydrolase_4	Bacteria	Gemmatimonadetes	NA	NA	NA	NA	NA
323233	NODE_9349_length_8957_cov_18.305493_g775_i4_4	NODE_9349_length_8957_cov_18.305493_g775_i4	NA	NA	Serine aminopeptidase, S33 [PF12146.12]; Alpha/beta hydrolase domain [PF20408.2]; Prolyl oligopeptidase family [PF00326.25]; Chlamydia CHLPS protein (DUF818) [PF05677.16]; Alpha/beta hydrolase of unknown function (DUF1057) [PF06342.16]	3.42E-60	198	COG1073	S	Serine aminopeptidase, S33	K06889	NA	NA	Hydrolase_4	Bacteria	Proteobacteria	Gammaproteobacteria	NA	NA	NA	NA
330293	NODE_96673_length_1899_cov_7.067908_g46095_i0_2	NODE_96673_length_1899_cov_7.067908_g46095_i0	NA	NA	Serine aminopeptidase, S33 [PF12146.12]; Chlamydia CHLPS protein (DUF818) [PF05677.16]; Prolyl oligopeptidase family [PF00326.25]; Alpha/beta hydrolase family [PF12697.11]; X-Pro dipeptidyl-peptidase (S15 family) [PF02129.22]	4.63E-40	145	COG1073	S	Serine aminopeptidase, S33	K06889	NA	NA	Hydrolase_4	Bacteria	Proteobacteria	Alphaproteobacteria	NA	NA	NA	NA
96418	NODE_18895_length_5900_cov_98.275614_g1_i8756_4	NODE_18895_length_5900_cov_98.275614_g1_i8756	NA	NA	Serine aminopeptidase, S33 [PF12146.12]; Prolyl oligopeptidase family [PF00326.25]	4.38E-141	404	COG1073	S	Serine aminopeptidase, S33	K06889	NA	NA	Hydrolase_4	Bacteria	Proteobacteria	Betaproteobacteria	Rhodocyclales	Rhodocyclaceae	Propionivibrio	Propionivibrio
138388	NODE_28856_length_4487_cov_180.952877_g1_i11882_6	NODE_28856_length_4487_cov_180.952877_g1_i11882	NA	NA	Serine aminopeptidase, S33 [PF12146.12]; Prolyl oligopeptidase family [PF00326.25]	4.91E-141	404	COG1073	S	Serine aminopeptidase, S33	K06889	NA	NA	Hydrolase_4	Bacteria	Proteobacteria	Betaproteobacteria	Rhodocyclales	Rhodocyclaceae	Propionivibrio	Propionivibrio
158516	NODE_3423_length_14932_cov_98.208695_g1_i2054_17	NODE_3423_length_14932_cov_98.208695_g1_i2054	NA	NA	Serine aminopeptidase, S33 [PF12146.12]; Prolyl oligopeptidase family [PF00326.25]	4.91E-141	404	COG1073	S	Serine aminopeptidase, S33	K06889	NA	NA	Hydrolase_4	Bacteria	Proteobacteria	Betaproteobacteria	Rhodocyclales	Rhodocyclaceae	Propionivibrio	Propionivibrio
267661	NODE_7061_length_10456_cov_77.801791_g1_i3927_4	NODE_7061_length_10456_cov_77.801791_g1_i3927	NA	NA	Serine aminopeptidase, S33 [PF12146.12]; Prolyl oligopeptidase family [PF00326.25]	2.55E-136	391	COG1073	S	Serine aminopeptidase, S33	K06889	NA	NA	Hydrolase_4	Bacteria	Proteobacteria	Betaproteobacteria	Rhodocyclales	Rhodocyclaceae	Propionivibrio	Propionivibrio
289055	NODE_79126_length_2199_cov_16.129821_g34417_i0_3	NODE_79126_length_2199_cov_16.129821_g34417_i0	NA	NA	NA	1.02E-63	201	COG1073	S	Serine aminopeptidase, S33	K06889	NA	NA	Hydrolase_4	Bacteria	Proteobacteria	Betaproteobacteria	Rhodocyclales	Rhodocyclaceae	Propionivibrio	Propionivibrio
314562	NODE_89749_length_2005_cov_3.107143_g41329_i0_4	NODE_89749_length_2005_cov_3.107143_g41329_i0	K06889	uncharacterized protein	Serine aminopeptidase, S33 [PF12146.12]; Prolyl oligopeptidase family [PF00326.25]; Dienelactone hydrolase family [PF01738.22]; Chlamydia CHLPS protein (DUF818) [PF05677.16]	6.18E-66	214	COG1073	S	Serine aminopeptidase, S33	K06889	NA	NA	Hydrolase_4	Bacteria	Proteobacteria	Gammaproteobacteria	Pseudomonadales	Pseudomonadaceae	Pseudomonas	Pseudomonas
1682	NODE_10079_length_8568_cov_152.811536_g1_i5275_7	NODE_10079_length_8568_cov_152.811536_g1_i5275	NA	NA	NA	0.000614	44.3	COG1073	S	Alpha/beta hydrolase family	K06889	NA	NA	DLH,Hydrolase_4	Bacteria	Proteobacteria	Betaproteobacteria	Rhodocyclales	Azonexaceae	Quatrionicoccus	Quatrionicoccus
138408	NODE_2885_length_16090_cov_87.180184_g1_i1761_16	NODE_2885_length_16090_cov_87.180184_g1_i1761	K06889	uncharacterized protein	X-Pro dipeptidyl-peptidase (S15 family) [PF02129.22]; Serine aminopeptidase, S33 [PF12146.12]; alpha/beta hydrolase fold [PF00561.24]; Acetyl xylan esterase (AXE1) [PF05448.16]; Prolyl oligopeptidase family [PF00326.25]; Alpha/beta hydrolase family [PF12697.11]; Esterase FrsA-like [PF06500.15]; BD-FAE [PF20434.2]; BAAT / Acyl-CoA thioester hydrolase C terminal [PF08840.15]; Dienelactone hydrolase family [PF01738.22]	1.17E-69	225	COG1073	S	Alpha beta	K06889	NA	NA	Abhydrolase_6,Hydrolase_4,Peptidase_S15	Bacteria	Proteobacteria	Betaproteobacteria	Rhodocyclales	Azonexaceae	Quatrionicoccus	Quatrionicoccus
34243	NODE_116366_length_1658_cov_3.387382_g60325_i0_3	NODE_116366_length_1658_cov_3.387382_g60325_i0	NA	NA	Prolyl oligopeptidase family [PF00326.25]; Serine aminopeptidase, S33 [PF12146.12]; Alpha/beta hydrolase family [PF12697.11]	6.47E-24	106	COG1073	S	alpha beta	K06889	NA	NA	Abhydrolase_1,Abhydrolase_6,Hydrolase_4,Peptidase_S9	Bacteria	Proteobacteria	Alphaproteobacteria	Rhodobacterales	Rhodobacteraceae	Rhodobacter	Rhodobacter
120656	NODE_24358_length_5020_cov_3.772792_g6687_i0_2	NODE_24358_length_5020_cov_3.772792_g6687_i0	K06889	uncharacterized protein	X-Pro dipeptidyl-peptidase (S15 family) [PF02129.22]; Esterase FrsA-like [PF06500.15]; Acetyl xylan esterase (AXE1) [PF05448.16]; Abhydrolase family [PF12715.11]; Prolyl oligopeptidase family [PF00326.25]; Dienelactone hydrolase family [PF01738.22]; Serine aminopeptidase, S33 [PF12146.12]; BAAT / Acyl-CoA thioester hydrolase C terminal [PF08840.15]	5.44E-207	578	COG1073	S	Hydrolases of the alpha beta superfamily	K06889	NA	NA	AXE1,Abhydrolase_1,Abhydrolase_6,DLH,Hydrolase_4,Peptidase_S15	Bacteria	Proteobacteria	Betaproteobacteria	Rhodocyclales	Rhodocyclaceae	Rhodocyclus	Rhodocyclus
4825	NODE_102309_length_1821_cov_32.584096_g50101_i0_1	NODE_102309_length_1821_cov_32.584096_g50101_i0	NA	NA	Prolyl oligopeptidase family [PF00326.25]; Serine aminopeptidase, S33 [PF12146.12]	1.07E-65	209	COG1073	S	Serine aminopeptidase, S33	K06889	NA	NA	Hydrolase_4	Bacteria	Proteobacteria	Betaproteobacteria	Burkholderiales	Comamonadaceae	Rhodoferax	Rhodoferax
120149	NODE_24227_length_5038_cov_6.814703_g6630_i0_5	NODE_24227_length_5038_cov_6.814703_g6630_i0	K06889	uncharacterized protein	Serine aminopeptidase, S33 [PF12146.12]; alpha/beta hydrolase fold [PF00561.24]; Prolyl oligopeptidase family [PF00326.25]; Alpha/beta hydrolase family [PF12697.11]; X-Pro dipeptidyl-peptidase (S15 family) [PF02129.22]; Uncharacterised protein family (UPF0227) [PF05728.16]; Alpha/beta hydrolase domain [PF20408.2]; Acyl transferase [PF02273.19]	8.66E-64	208	COG1073	S	Alpha beta hydrolase	K06889	NA	NA	Abhydrolase_1,Hydrolase_4	Bacteria	Proteobacteria	Alphaproteobacteria	Sneathiellales	Sneathiellaceae	Sneathiella	Sneathiella
131095	NODE_26921_length_4694_cov_3.809998_g6687_i1_6	NODE_26921_length_4694_cov_3.809998_g6687_i1	K06889	uncharacterized protein	X-Pro dipeptidyl-peptidase (S15 family) [PF02129.22]; Esterase FrsA-like [PF06500.15]; Acetyl xylan esterase (AXE1) [PF05448.16]; Abhydrolase family [PF12715.11]; Prolyl oligopeptidase family [PF00326.25]; Dienelactone hydrolase family [PF01738.22]; Serine aminopeptidase, S33 [PF12146.12]; BAAT / Acyl-CoA thioester hydrolase C terminal [PF08840.15]	5.44E-207	578	COG1073	S	Hydrolases of the alpha beta superfamily	K06889	NA	NA	AXE1,Abhydrolase_1,Abhydrolase_6,DLH,Hydrolase_4,Peptidase_S15	Bacteria	Proteobacteria	Gammaproteobacteria	Xanthomonadales	Xanthomonadaceae	Stenotrophomonas	Stenotrophomonas
124067	NODE_25197_length_4903_cov_9.049689_g6980_i0_5	NODE_25197_length_4903_cov_9.049689_g6980_i0	NA	NA	NA	3.81E-33	123	COG1073	S	Serine aminopeptidase, S33	K06889	NA	NA	Hydrolase_4	Bacteria	Planctomycetes	Planctomycetia	Isosphaerales	Isosphaeraceae	Tautonia	Tautonia
221192	NODE_53489_length_2924_cov_3.888109_g19715_i0_3	NODE_53489_length_2924_cov_3.888109_g19715_i0	NA	NA	Serine aminopeptidase, S33 [PF12146.12]	9.67E-78	241	COG1073	S	Serine aminopeptidase, S33	K06889	NA	NA	Hydrolase_4	Bacteria	Proteobacteria	Betaproteobacteria	Burkholderiales	Comamonadaceae	Variovorax	Variovorax
59697	NODE_128979_length_1538_cov_6.361775_g69939_i0_3	NODE_128979_length_1538_cov_6.361775_g69939_i0	NA	NA	NA	1.64E-88	264	COG1073	S	thiolester hydrolase activity	K06889,K07000	NA	NA	Abhydrolase_6,Hydrolase_4,UPF0227	Bacteria	Nitrospirae	Nitrospira	Nitrospirales	Nitrospiraceae	Nitrospira	Nitrospira
304401	NODE_8545_length_9405_cov_8.883198_g1812_i0_8	NODE_8545_length_9405_cov_8.883198_g1812_i0	K07000	uncharacterized protein	Serine aminopeptidase, S33 [PF12146.12]; Uncharacterised protein family (UPF0227) [PF05728.16]; alpha/beta hydrolase fold [PF00561.24]; Prolyl oligopeptidase family [PF00326.25]; X-Pro dipeptidyl-peptidase (S15 family) [PF02129.22]; Alpha/beta hydrolase family [PF12697.11]	2.71E-179	499	COG1073	S	thiolester hydrolase activity	K06889,K07000	NA	NA	Abhydrolase_6,Hydrolase_4,UPF0227	Bacteria	Nitrospirae	Nitrospira	Nitrospirales	Nitrospiraceae	Nitrospira	Nitrospira
124179	NODE_25224_length_4900_cov_14.149161_g6990_i0_2	NODE_25224_length_4900_cov_14.149161_g6990_i0	K06999	phospholipase/carboxylesterase	Phospholipase/Carboxylesterase [PF02230.20]; Prolyl oligopeptidase family [PF00326.25]; Esterase PHB depolymerase [PF10503.13]; Dienelactone hydrolase family [PF01738.22]; Putative esterase [PF00756.24]; BD-FAE [PF20434.2]; Serine aminopeptidase, S33 [PF12146.12]; Esterase FrsA-like [PF06500.15]; Secretory lipase [PF03583.18]; X-Pro dipeptidyl-peptidase (S15 family) [PF02129.22]	3.25E-138	423	COG1506	E	serine-type peptidase activity	K06889,K07214	NA	NA	Esterase,Malectin,Peptidase_S9	Bacteria	Acidobacteria	Holophagae	Holophagales	Holophagaceae	Geothrix	Geothrix
174658	NODE_3886_length_14073_cov_6.750357_g712_i0_9	NODE_3886_length_14073_cov_6.750357_g712_i0	K07397	putative redox protein	Serine aminopeptidase, S33 [PF12146.12]; OsmC-like protein [PF02566.23]; Prolyl oligopeptidase family [PF00326.25]; alpha/beta hydrolase fold [PF00561.24]; Alpha/beta hydrolase domain [PF20408.2]	1.65E-286	783	COG1073	O	OsmC-like protein	K06889,K07397	NA	NA	Hydrolase_4,OsmC	Bacteria	Proteobacteria	Gammaproteobacteria	Moraxellales	Moraxellaceae	Acinetobacter	Acinetobacter
34581	NODE_116530_length_1656_cov_7.996210_g60444_i0_2	NODE_116530_length_1656_cov_7.996210_g60444_i0	K07397	putative redox protein	OsmC-like protein [PF02566.23]	3.74E-44	148	COG1765	O	OsmC-like protein	K06889,K07397	NA	NA	OsmC	Bacteria	Proteobacteria	Betaproteobacteria	Rhodocyclales	Azonexaceae	Azonexus	Azonexus
220609	NODE_5327_length_12101_cov_27.532507_g1_i3079_9	NODE_5327_length_12101_cov_27.532507_g1_i3079	K07397	putative redox protein	OsmC-like protein [PF02566.23]	9.41E-47	155	COG1765	O	OsmC-like protein	K06889,K07397	NA	NA	OsmC	Bacteria	Proteobacteria	Betaproteobacteria	Rhodocyclales	Azonexaceae	Azonexus	Azonexus
14507	NODE_10681_length_8287_cov_185.270514_g135_i14_8	NODE_10681_length_8287_cov_185.270514_g135_i14	K07397	putative redox protein	OsmC-like protein [PF02566.23]	2.40E-95	279	COG1765	O	OsmC-like protein	K06889,K07397	NA	NA	OsmC	Bacteria	Proteobacteria	Betaproteobacteria	NA	NA	Candidatus Accumulibacter	Candidatus Accumulibacter
21095	NODE_10_length_72692_cov_190.782936_g1_i1_29	NODE_10_length_72692_cov_190.782936_g1_i1	K07397	putative redox protein	OsmC-like protein [PF02566.23]	5.36E-100	290	COG1765	O	OsmC-like protein	K06889,K07397	NA	NA	OsmC	Bacteria	Proteobacteria	Betaproteobacteria	NA	NA	Candidatus Accumulibacter	Candidatus Accumulibacter
21680	NODE_110290_length_1724_cov_5.523319_g55803_i0_1	NODE_110290_length_1724_cov_5.523319_g55803_i0	K07397	putative redox protein	OsmC-like protein [PF02566.23]	7.90E-60	187	COG1765	O	OsmC-like protein	K06889,K07397	NA	NA	OsmC	Bacteria	Proteobacteria	Betaproteobacteria	NA	NA	Candidatus Accumulibacter	Candidatus Accumulibacter
59980	NODE_12909_length_7439_cov_262.341162_g1_i6517_2	NODE_12909_length_7439_cov_262.341162_g1_i6517	K07397	putative redox protein	OsmC-like protein [PF02566.23]	1.74E-75	228	COG1765	O	OsmC-like protein	K06889,K07397	NA	NA	OsmC	Bacteria	Proteobacteria	Betaproteobacteria	NA	NA	Candidatus Accumulibacter	Candidatus Accumulibacter
62135	NODE_130201_length_1527_cov_7.064649_g70890_i0_2	NODE_130201_length_1527_cov_7.064649_g70890_i0	NA	NA	NA	1.49E-13	67	COG1765	O	OsmC-like protein	K06889,K07397	NA	NA	OsmC	Bacteria	Proteobacteria	Betaproteobacteria	NA	NA	Candidatus Accumulibacter	Candidatus Accumulibacter
63260	NODE_13080_length_7370_cov_299.639715_g1_i6592_7	NODE_13080_length_7370_cov_299.639715_g1_i6592	K07397	putative redox protein	OsmC-like protein [PF02566.23]	1.41E-48	158	COG1765	O	OsmC-like protein	K06889,K07397	NA	NA	OsmC	Bacteria	Proteobacteria	Betaproteobacteria	NA	NA	Candidatus Accumulibacter	Candidatus Accumulibacter
86942	NODE_16892_length_6330_cov_44.996164_g4135_i0_3	NODE_16892_length_6330_cov_44.996164_g4135_i0	K07397	putative redox protein	OsmC-like protein [PF02566.23]	1.47E-41	150	COG1073	O	OsmC-like protein	K06889,K07397	NA	NA	Hydrolase_4,OsmC	Bacteria	Proteobacteria	Betaproteobacteria	NA	NA	Candidatus Accumulibacter	Candidatus Accumulibacter
100640	NODE_19860_length_5722_cov_33.309258_g5079_i0_3	NODE_19860_length_5722_cov_33.309258_g5079_i0	K07397	putative redox protein	OsmC-like protein [PF02566.23]	1.63E-80	241	COG1765	O	OsmC-like protein	K06889,K07397	NA	NA	OsmC	Bacteria	Proteobacteria	Betaproteobacteria	NA	NA	Candidatus Accumulibacter	Candidatus Accumulibacter
102344	NODE_2020_length_18806_cov_235.342177_g1_i1256_1	NODE_2020_length_18806_cov_235.342177_g1_i1256	K07397	putative redox protein	OsmC-like protein [PF02566.23]	3.44E-38	141	COG1073	O	OsmC-like protein	K06889,K07397	NA	NA	Hydrolase_4,OsmC	Bacteria	Proteobacteria	Betaproteobacteria	NA	NA	Candidatus Accumulibacter	Candidatus Accumulibacter
104417	NODE_2064_length_18585_cov_71.714942_g367_i0_9	NODE_2064_length_18585_cov_71.714942_g367_i0	K07397	putative redox protein	OsmC-like protein [PF02566.23]	1.63E-38	142	COG1073	O	OsmC-like protein	K06889,K07397	NA	NA	Hydrolase_4,OsmC	Bacteria	Proteobacteria	Betaproteobacteria	NA	NA	Candidatus Accumulibacter	Candidatus Accumulibacter
107400	NODE_21269_length_5475_cov_178.087375_g1_i9556_2	NODE_21269_length_5475_cov_178.087375_g1_i9556	K07397	putative redox protein	OsmC-like protein [PF02566.23]	1.05E-65	203	COG1765	O	OsmC-like protein	K06889,K07397	NA	NA	OsmC	Bacteria	Proteobacteria	Betaproteobacteria	NA	NA	Candidatus Accumulibacter	Candidatus Accumulibacter
113013	NODE_224_length_40590_cov_178.914702_g1_i126_7	NODE_224_length_40590_cov_178.914702_g1_i126	K07397	putative redox protein	OsmC-like protein [PF02566.23]	8.24E-63	196	COG1765	O	OsmC-like protein	K06889,K07397	NA	NA	OsmC	Bacteria	Proteobacteria	Betaproteobacteria	NA	NA	Candidatus Accumulibacter	Candidatus Accumulibacter
140705	NODE_29439_length_4426_cov_114.195727_g135_i16_2	NODE_29439_length_4426_cov_114.195727_g135_i16	K07397	putative redox protein	OsmC-like protein [PF02566.23]	2.40E-95	279	COG1765	O	OsmC-like protein	K06889,K07397	NA	NA	OsmC	Bacteria	Proteobacteria	Betaproteobacteria	NA	NA	Candidatus Accumulibacter	Candidatus Accumulibacter
151462	NODE_32310_length_4155_cov_41.159726_g4135_i1_4	NODE_32310_length_4155_cov_41.159726_g4135_i1	K07397	putative redox protein	OsmC-like protein [PF02566.23]	2.06E-41	150	COG1073	O	OsmC-like protein	K06889,K07397	NA	NA	Hydrolase_4,OsmC	Bacteria	Proteobacteria	Betaproteobacteria	NA	NA	Candidatus Accumulibacter	Candidatus Accumulibacter
155361	NODE_3340_length_15063_cov_135.613943_g1_i2008_2	NODE_3340_length_15063_cov_135.613943_g1_i2008	K07397	putative redox protein	OsmC-like protein [PF02566.23]	8.24E-63	196	COG1765	O	OsmC-like protein	K06889,K07397	NA	NA	OsmC	Bacteria	Proteobacteria	Betaproteobacteria	NA	NA	Candidatus Accumulibacter	Candidatus Accumulibacter
191000	NODE_4373_length_13320_cov_136.092247_g1_i2584_2	NODE_4373_length_13320_cov_136.092247_g1_i2584	K07397	putative redox protein	OsmC-like protein [PF02566.23]	8.24E-63	196	COG1765	O	OsmC-like protein	K06889,K07397	NA	NA	OsmC	Bacteria	Proteobacteria	Betaproteobacteria	NA	NA	Candidatus Accumulibacter	Candidatus Accumulibacter
266513	NODE_7014_length_10498_cov_64.591751_g1430_i0_7	NODE_7014_length_10498_cov_64.591751_g1430_i0	K07397	putative redox protein	OsmC-like protein [PF02566.23]	5.71E-82	244	COG1765	O	OsmC-like protein	K06889,K07397	NA	NA	OsmC	Bacteria	Proteobacteria	Betaproteobacteria	NA	NA	Candidatus Accumulibacter	Candidatus Accumulibacter
271127	NODE_7196_length_10362_cov_207.936048_g1_i3994_3	NODE_7196_length_10362_cov_207.936048_g1_i3994	K07397	putative redox protein	OsmC-like protein [PF02566.23]	8.24E-63	196	COG1765	O	OsmC-like protein	K06889,K07397	NA	NA	OsmC	Bacteria	Proteobacteria	Betaproteobacteria	NA	NA	Candidatus Accumulibacter	Candidatus Accumulibacter
273745	NODE_7296_length_10289_cov_604.011648_g1_i4051_9	NODE_7296_length_10289_cov_604.011648_g1_i4051	K07397	putative redox protein	OsmC-like protein [PF02566.23]	3.44E-38	141	COG1073	O	OsmC-like protein	K06889,K07397	NA	NA	Hydrolase_4,OsmC	Bacteria	Proteobacteria	Betaproteobacteria	NA	NA	Candidatus Accumulibacter	Candidatus Accumulibacter
313666	NODE_8937_length_9184_cov_1422.221381_g1_i4786_7	NODE_8937_length_9184_cov_1422.221381_g1_i4786	K07397	putative redox protein	OsmC-like protein [PF02566.23]	3.44E-38	141	COG1073	O	OsmC-like protein	K06889,K07397	NA	NA	Hydrolase_4,OsmC	Bacteria	Proteobacteria	Betaproteobacteria	NA	NA	Candidatus Accumulibacter	Candidatus Accumulibacter
327028	NODE_95203_length_1920_cov_14.724959_g45078_i0_3	NODE_95203_length_1920_cov_14.724959_g45078_i0	K07397	putative redox protein	OsmC-like protein [PF02566.23]	6.93E-66	203	COG1765	O	OsmC-like protein	K06889,K07397	NA	NA	OsmC	Bacteria	Proteobacteria	Betaproteobacteria	NA	NA	Candidatus Accumulibacter	Candidatus Accumulibacter
46836	NODE_122437_length_1597_cov_3.961942_g64900_i0_2	NODE_122437_length_1597_cov_3.961942_g64900_i0	K07397	putative redox protein	OsmC-like protein [PF02566.23]	4.63E-62	193	COG1765	O	Osmotically inducible protein OsmC	K06889,K07397	NA	NA	Hydrolase_4,OsmC	Bacteria	Bacteroidetes	Flavobacteriia	Flavobacteriales	Weeksellaceae	Chryseobacterium	Chryseobacterium
129925	NODE_26618_length_4725_cov_29.862855_g1_i11215_3	NODE_26618_length_4725_cov_29.862855_g1_i11215	K07397	putative redox protein	OsmC-like protein [PF02566.23]	9.41E-47	155	COG1765	O	OsmC-like protein	K06889,K07397	NA	NA	OsmC	Bacteria	Proteobacteria	Betaproteobacteria	Rhodocyclales	NA	NA	NA
336777	NODE_99593_length_1857_cov_2.137332_g48166_i0_3	NODE_99593_length_1857_cov_2.137332_g48166_i0	NA	NA	Serine aminopeptidase, S33 [PF12146.12]; Prolyl oligopeptidase family [PF00326.25]; X-Pro dipeptidyl-peptidase (S15 family) [PF02129.22]; Alpha/beta hydrolase family [PF12697.11]	3.23E-70	227	COG1073	O	OsmC-like protein	K06889,K07397	NA	NA	Hydrolase_4,OsmC	Bacteria	Proteobacteria	NA	NA	NA	NA	NA
21259	NODE_110060_length_1727_cov_3.109432_g55649_i0_2	NODE_110060_length_1727_cov_3.109432_g55649_i0	K06889	uncharacterized protein	Serine aminopeptidase, S33 [PF12146.12]; Prolyl oligopeptidase family [PF00326.25]; X-Pro dipeptidyl-peptidase (S15 family) [PF02129.22]; Alpha/beta hydrolase family [PF12697.11]; Alpha/beta hydrolase domain [PF20408.2]; alpha/beta hydrolase fold [PF00561.24]	1.96E-181	506	COG1073	S	thiolester hydrolase activity	K06889,K07397	NA	NA	Abhydrolase_6,DLH,Hydrolase_4	Bacteria	Nitrospirae	Nitrospira	Nitrospirales	Nitrospiraceae	Nitrospira	Nitrospira
95418	NODE_18655_length_5946_cov_7.705602_g4687_i0_6	NODE_18655_length_5946_cov_7.705602_g4687_i0	K06889	uncharacterized protein	Serine aminopeptidase, S33 [PF12146.12]; Prolyl oligopeptidase family [PF00326.25]; X-Pro dipeptidyl-peptidase (S15 family) [PF02129.22]; Alpha/beta hydrolase family [PF12697.11]; Alpha/beta hydrolase domain [PF20408.2]; alpha/beta hydrolase fold [PF00561.24]; Uncharacterised protein family (UPF0227) [PF05728.16]; Dienelactone hydrolase family [PF01738.22]; Acyl transferase [PF02273.19]	1.99E-187	521	COG1073	S	thiolester hydrolase activity	K06889,K07397	NA	NA	Abhydrolase_6,DLH,Hydrolase_4	Bacteria	Nitrospirae	Nitrospira	Nitrospirales	Nitrospiraceae	Nitrospira	Nitrospira
244735	NODE_61946_length_2631_cov_5.853792_g24256_i0_4	NODE_61946_length_2631_cov_5.853792_g24256_i0	NA	NA	NA	1.13E-06	51.2	COG1073	S	thiolester hydrolase activity	K06889,K19296	NA	NA	Hydrolase_4	Bacteria	Nitrospirae	Nitrospira	Nitrospirales	Nitrospiraceae	Nitrospira	Nitrospira
148518	NODE_3151_length_15429_cov_6.491339_g566_i0_6	NODE_3151_length_15429_cov_6.491339_g566_i0	NA	NA	Inhibitor of apoptosis-promoting Bax1 [PF01027.24]	9.26E-67	213	COG0670	S	Belongs to the BI1 family	K06890	NA	NA	Bax1-I	Bacteria	Proteobacteria	NA	NA	NA	NA	NA
187541	NODE_42692_length_3433_cov_4.162202_g14338_i0_2	NODE_42692_length_3433_cov_4.162202_g14338_i0	NA	NA	Inhibitor of apoptosis-promoting Bax1 [PF01027.24]	8.53E-99	293	COG0670	M	Belongs to the BI1 family	K06890	NA	NA	Bax1-I	Bacteria	Gemmatimonadetes	NA	NA	NA	NA	NA
214889	NODE_51340_length_3013_cov_119.731633_g18593_i0_1	NODE_51340_length_3013_cov_119.731633_g18593_i0	K06890	uncharacterized protein	Inhibitor of apoptosis-promoting Bax1 [PF01027.24]	4.24E-62	201	COG0670	S	Belongs to the BI1 family	K06890	NA	NA	Bax1-I	Bacteria	Proteobacteria	Alphaproteobacteria	NA	NA	NA	NA
13995	NODE_106580_length_1767_cov_13.393743_g1302_i2_2	NODE_106580_length_1767_cov_13.393743_g1302_i2	NA	NA	Inhibitor of apoptosis-promoting Bax1 [PF01027.24]	7.50E-107	313	COG0670	M	Belongs to the BI1 family	K06890,K19416	NA	M00742	Bax1-I	Bacteria	Acidobacteria	Holophagae	Holophagales	Holophagaceae	Geothrix	Geothrix
254133	NODE_6550_length_10901_cov_18.304211_g1302_i0_12	NODE_6550_length_10901_cov_18.304211_g1302_i0	NA	NA	Inhibitor of apoptosis-promoting Bax1 [PF01027.24]	7.50E-107	313	COG0670	M	Belongs to the BI1 family	K06890,K19416	NA	M00742	Bax1-I	Bacteria	Acidobacteria	Holophagae	Holophagales	Holophagaceae	Geothrix	Geothrix
289796	NODE_79423_length_2193_cov_41.117453_g34612_i0_2	NODE_79423_length_2193_cov_41.117453_g34612_i0	K06890	uncharacterized protein	Inhibitor of apoptosis-promoting Bax1 [PF01027.24]	2.55E-73	229	COG0670	S	Belongs to the BI1 family	K06890,K19416	NA	M00742	Bax1-I	Bacteria	NA	NA	NA	NA	NA	NA
329339	NODE_96256_length_1905_cov_7.343886_g45816_i0_1	NODE_96256_length_1905_cov_7.343886_g45816_i0	NA	NA	ATP-dependent Clp protease adaptor protein ClpS [PF02617.21]	4.14E-28	104	COG2127	T	Involved in the modulation of the specificity of the ClpAP-mediated ATP-dependent protein degradation	K06891	NA	NA	ClpS	Bacteria	Actinobacteria	Actinomycetia	Micromonosporales	Micromonosporaceae	Actinoplanes	Actinoplanes
2619	NODE_101237_length_1835_cov_16.940976_g49315_i0_2	NODE_101237_length_1835_cov_16.940976_g49315_i0	K06891	ATP-dependent Clp protease adaptor protein ClpS	ATP-dependent Clp protease adaptor protein ClpS [PF02617.21]	7.34E-58	181	COG2127	S	Involved in the modulation of the specificity of the ClpAP-mediated ATP-dependent protein degradation	K06891	NA	NA	ClpS	Bacteria	Proteobacteria	Betaproteobacteria	Rhodocyclales	Azonexaceae	Azonexus	Azonexus
167646	NODE_36812_length_3802_cov_9.331456_g11669_i0_1	NODE_36812_length_3802_cov_9.331456_g11669_i0	K06891	ATP-dependent Clp protease adaptor protein ClpS	ATP-dependent Clp protease adaptor protein ClpS [PF02617.21]	4.01E-26	100	COG2127	S	Involved in the modulation of the specificity of the ClpAP-mediated ATP-dependent protein degradation	K06891	NA	NA	ClpS	Bacteria	Proteobacteria	Oligoflexia	Bdellovibrionales	Bdellovibrionaceae	Bdellovibrio	Bdellovibrio
45570	NODE_12181_length_7679_cov_310.958059_g300_i4_2	NODE_12181_length_7679_cov_310.958059_g300_i4	K06891	ATP-dependent Clp protease adaptor protein ClpS	ATP-dependent Clp protease adaptor protein ClpS [PF02617.21]	2.39E-68	206	COG2127	S	Involved in the modulation of the specificity of the ClpAP-mediated ATP-dependent protein degradation	K06891	NA	NA	ClpS	Bacteria	Proteobacteria	Betaproteobacteria	NA	NA	Candidatus Accumulibacter	Candidatus Accumulibacter
54019	NODE_12606_length_7537_cov_157.841104_g2861_i0_4	NODE_12606_length_7537_cov_157.841104_g2861_i0	K06891	ATP-dependent Clp protease adaptor protein ClpS	ATP-dependent Clp protease adaptor protein ClpS [PF02617.21]	4.65E-66	201	COG2127	S	Involved in the modulation of the specificity of the ClpAP-mediated ATP-dependent protein degradation	K06891	NA	NA	ClpS	Bacteria	Proteobacteria	Betaproteobacteria	NA	NA	Candidatus Accumulibacter	Candidatus Accumulibacter
67715	NODE_13315_length_7297_cov_1045.897702_g1_i6686_2	NODE_13315_length_7297_cov_1045.897702_g1_i6686	K06891	ATP-dependent Clp protease adaptor protein ClpS	ATP-dependent Clp protease adaptor protein ClpS [PF02617.21]	1.33E-65	199	COG2127	S	Involved in the modulation of the specificity of the ClpAP-mediated ATP-dependent protein degradation	K06891	NA	NA	ClpS	Bacteria	Proteobacteria	Betaproteobacteria	NA	NA	Candidatus Accumulibacter	Candidatus Accumulibacter
71760	NODE_1397_length_22147_cov_185.083492_g1_i881_13	NODE_1397_length_22147_cov_185.083492_g1_i881	K06891	ATP-dependent Clp protease adaptor protein ClpS	ATP-dependent Clp protease adaptor protein ClpS [PF02617.21]	4.31E-62	191	COG2127	S	Involved in the modulation of the specificity of the ClpAP-mediated ATP-dependent protein degradation	K06891	NA	NA	ClpS	Bacteria	Proteobacteria	Betaproteobacteria	NA	NA	Candidatus Accumulibacter	Candidatus Accumulibacter
73633	NODE_14311_length_6985_cov_1090.329716_g1_i7085_2	NODE_14311_length_6985_cov_1090.329716_g1_i7085	K06891	ATP-dependent Clp protease adaptor protein ClpS	ATP-dependent Clp protease adaptor protein ClpS [PF02617.21]	1.33E-65	199	COG2127	S	Involved in the modulation of the specificity of the ClpAP-mediated ATP-dependent protein degradation	K06891	NA	NA	ClpS	Bacteria	Proteobacteria	Betaproteobacteria	NA	NA	Candidatus Accumulibacter	Candidatus Accumulibacter
76255	NODE_147_length_45405_cov_214.591834_g1_i81_12	NODE_147_length_45405_cov_214.591834_g1_i81	K06891	ATP-dependent Clp protease adaptor protein ClpS	ATP-dependent Clp protease adaptor protein ClpS [PF02617.21]	2.40E-59	184	COG2127	S	Involved in the modulation of the specificity of the ClpAP-mediated ATP-dependent protein degradation	K06891	NA	NA	ClpS	Bacteria	Proteobacteria	Betaproteobacteria	NA	NA	Candidatus Accumulibacter	Candidatus Accumulibacter
78992	NODE_15315_length_6712_cov_305.858864_g1_i7493_5	NODE_15315_length_6712_cov_305.858864_g1_i7493	K06891	ATP-dependent Clp protease adaptor protein ClpS	ATP-dependent Clp protease adaptor protein ClpS [PF02617.21]	1.14E-66	202	COG2127	S	Involved in the modulation of the specificity of the ClpAP-mediated ATP-dependent protein degradation	K06891	NA	NA	ClpS	Bacteria	Proteobacteria	Betaproteobacteria	NA	NA	Candidatus Accumulibacter	Candidatus Accumulibacter
81793	NODE_15877_length_6576_cov_331.469476_g3806_i0_5	NODE_15877_length_6576_cov_331.469476_g3806_i0	K06891	ATP-dependent Clp protease adaptor protein ClpS	ATP-dependent Clp protease adaptor protein ClpS [PF02617.21]	6.60E-66	200	COG2127	S	Involved in the modulation of the specificity of the ClpAP-mediated ATP-dependent protein degradation	K06891	NA	NA	ClpS	Bacteria	Proteobacteria	Betaproteobacteria	NA	NA	Candidatus Accumulibacter	Candidatus Accumulibacter
87333	NODE_1696_length_20444_cov_303.080752_g300_i0_4	NODE_1696_length_20444_cov_303.080752_g300_i0	K06891	ATP-dependent Clp protease adaptor protein ClpS	ATP-dependent Clp protease adaptor protein ClpS [PF02617.21]	2.39E-68	206	COG2127	S	Involved in the modulation of the specificity of the ClpAP-mediated ATP-dependent protein degradation	K06891	NA	NA	ClpS	Bacteria	Proteobacteria	Betaproteobacteria	NA	NA	Candidatus Accumulibacter	Candidatus Accumulibacter
106532	NODE_2109_length_18427_cov_560.976735_g1_i1317_12	NODE_2109_length_18427_cov_560.976735_g1_i1317	K06891	ATP-dependent Clp protease adaptor protein ClpS	ATP-dependent Clp protease adaptor protein ClpS [PF02617.21]	1.33E-65	199	COG2127	S	Involved in the modulation of the specificity of the ClpAP-mediated ATP-dependent protein degradation	K06891	NA	NA	ClpS	Bacteria	Proteobacteria	Betaproteobacteria	NA	NA	Candidatus Accumulibacter	Candidatus Accumulibacter
125022	NODE_25410_length_4876_cov_325.106392_g3806_i2_5	NODE_25410_length_4876_cov_325.106392_g3806_i2	K06891	ATP-dependent Clp protease adaptor protein ClpS	ATP-dependent Clp protease adaptor protein ClpS [PF02617.21]	2.59E-63	194	COG2127	S	Involved in the modulation of the specificity of the ClpAP-mediated ATP-dependent protein degradation	K06891	NA	NA	ClpS	Bacteria	Proteobacteria	Betaproteobacteria	NA	NA	Candidatus Accumulibacter	Candidatus Accumulibacter
129087	NODE_263_length_38463_cov_430.476765_g1_i151_37	NODE_263_length_38463_cov_430.476765_g1_i151	K06891	ATP-dependent Clp protease adaptor protein ClpS	ATP-dependent Clp protease adaptor protein ClpS [PF02617.21]	1.33E-65	199	COG2127	S	Involved in the modulation of the specificity of the ClpAP-mediated ATP-dependent protein degradation	K06891	NA	NA	ClpS	Bacteria	Proteobacteria	Betaproteobacteria	NA	NA	Candidatus Accumulibacter	Candidatus Accumulibacter
208569	NODE_4922_length_12559_cov_637.238427_g1_i2870_11	NODE_4922_length_12559_cov_637.238427_g1_i2870	K06891	ATP-dependent Clp protease adaptor protein ClpS	ATP-dependent Clp protease adaptor protein ClpS [PF02617.21]	8.69E-62	190	COG2127	S	Involved in the modulation of the specificity of the ClpAP-mediated ATP-dependent protein degradation	K06891	NA	NA	ClpS	Bacteria	Proteobacteria	Betaproteobacteria	NA	NA	Candidatus Accumulibacter	Candidatus Accumulibacter
223926	NODE_5440_length_11974_cov_40.678010_g1041_i0_11	NODE_5440_length_11974_cov_40.678010_g1041_i0	K06891	ATP-dependent Clp protease adaptor protein ClpS	ATP-dependent Clp protease adaptor protein ClpS [PF02617.21]	1.75E-61	189	COG2127	S	Involved in the modulation of the specificity of the ClpAP-mediated ATP-dependent protein degradation	K06891	NA	NA	ClpS	Bacteria	Proteobacteria	Betaproteobacteria	NA	NA	Candidatus Accumulibacter	Candidatus Accumulibacter
239535	NODE_59989_length_2693_cov_322.817557_g23172_i0_2	NODE_59989_length_2693_cov_322.817557_g23172_i0	K06891	ATP-dependent Clp protease adaptor protein ClpS	ATP-dependent Clp protease adaptor protein ClpS [PF02617.21]	5.44E-65	198	COG2127	S	Involved in the modulation of the specificity of the ClpAP-mediated ATP-dependent protein degradation	K06891	NA	NA	ClpS	Bacteria	Proteobacteria	Betaproteobacteria	NA	NA	Candidatus Accumulibacter	Candidatus Accumulibacter
241122	NODE_60577_length_2673_cov_1382.580769_g1_i18199_5	NODE_60577_length_2673_cov_1382.580769_g1_i18199	K06891	ATP-dependent Clp protease adaptor protein ClpS	ATP-dependent Clp protease adaptor protein ClpS [PF02617.21]	8.69E-62	190	COG2127	S	Involved in the modulation of the specificity of the ClpAP-mediated ATP-dependent protein degradation	K06891	NA	NA	ClpS	Bacteria	Proteobacteria	Betaproteobacteria	NA	NA	Candidatus Accumulibacter	Candidatus Accumulibacter
291173	NODE_7995_length_9765_cov_226.594820_g1_i4375_2	NODE_7995_length_9765_cov_226.594820_g1_i4375	K06891	ATP-dependent Clp protease adaptor protein ClpS	ATP-dependent Clp protease adaptor protein ClpS [PF02617.21]	1.14E-66	202	COG2127	S	Involved in the modulation of the specificity of the ClpAP-mediated ATP-dependent protein degradation	K06891	NA	NA	ClpS	Bacteria	Proteobacteria	Betaproteobacteria	NA	NA	Candidatus Accumulibacter	Candidatus Accumulibacter
330473	NODE_9674_length_8778_cov_1663.334176_g1_i5093_5	NODE_9674_length_8778_cov_1663.334176_g1_i5093	K06891	ATP-dependent Clp protease adaptor protein ClpS	ATP-dependent Clp protease adaptor protein ClpS [PF02617.21]	1.06E-62	192	COG2127	S	Involved in the modulation of the specificity of the ClpAP-mediated ATP-dependent protein degradation	K06891	NA	NA	ClpS	Bacteria	Proteobacteria	Betaproteobacteria	NA	NA	Candidatus Accumulibacter	Candidatus Accumulibacter
337530	NODE_998_length_25021_cov_543.078403_g1_i628_24	NODE_998_length_25021_cov_543.078403_g1_i628	K06891	ATP-dependent Clp protease adaptor protein ClpS	ATP-dependent Clp protease adaptor protein ClpS [PF02617.21]	5.86E-69	208	COG2127	S	Involved in the modulation of the specificity of the ClpAP-mediated ATP-dependent protein degradation	K06891	NA	NA	ClpS	Bacteria	Proteobacteria	Betaproteobacteria	NA	NA	Candidatus Accumulibacter	Candidatus Accumulibacter
11020	NODE_105184_length_1785_cov_54.582944_g52136_i0_3	NODE_105184_length_1785_cov_54.582944_g52136_i0	K06891	ATP-dependent Clp protease adaptor protein ClpS	ATP-dependent Clp protease adaptor protein ClpS [PF02617.21]	1.82E-50	162	COG2127	S	Involved in the modulation of the specificity of the ClpAP-mediated ATP-dependent protein degradation	K06891	NA	NA	ClpS	Bacteria	Proteobacteria	Gammaproteobacteria	NA	Candidatus Competibacteraceae	Candidatus Contendobacter	Candidatus Contendobacter
32933	NODE_115741_length_1664_cov_149.546826_g59864_i0_2	NODE_115741_length_1664_cov_149.546826_g59864_i0	K06891	ATP-dependent Clp protease adaptor protein ClpS	ATP-dependent Clp protease adaptor protein ClpS [PF02617.21]	9.87E-48	154	COG2127	S	Involved in the modulation of the specificity of the ClpAP-mediated ATP-dependent protein degradation	K06891	NA	NA	ClpS	Bacteria	Proteobacteria	Gammaproteobacteria	NA	Candidatus Competibacteraceae	Candidatus Contendobacter	Candidatus Contendobacter
38808	NODE_118578_length_1634_cov_104.862908_g61978_i0_2	NODE_118578_length_1634_cov_104.862908_g61978_i0	K06891	ATP-dependent Clp protease adaptor protein ClpS	ATP-dependent Clp protease adaptor protein ClpS [PF02617.21]	1.78E-43	143	COG2127	S	Involved in the modulation of the specificity of the ClpAP-mediated ATP-dependent protein degradation	K06891	NA	NA	ClpS	Bacteria	Proteobacteria	Gammaproteobacteria	NA	Candidatus Competibacteraceae	Candidatus Contendobacter	Candidatus Contendobacter
144734	NODE_30499_length_4317_cov_109.953582_g9018_i0_3	NODE_30499_length_4317_cov_109.953582_g9018_i0	K06891	ATP-dependent Clp protease adaptor protein ClpS	ATP-dependent Clp protease adaptor protein ClpS [PF02617.21]	2.50E-47	154	COG2127	S	Involved in the modulation of the specificity of the ClpAP-mediated ATP-dependent protein degradation	K06891	NA	NA	ClpS	Bacteria	Proteobacteria	Gammaproteobacteria	NA	Candidatus Competibacteraceae	Candidatus Contendobacter	Candidatus Contendobacter
333399	NODE_9803_length_8704_cov_63.911945_g2154_i0_4	NODE_9803_length_8704_cov_63.911945_g2154_i0	K06891	ATP-dependent Clp protease adaptor protein ClpS	ATP-dependent Clp protease adaptor protein ClpS [PF02617.21]	4.33E-51	163	COG2127	S	Involved in the modulation of the specificity of the ClpAP-mediated ATP-dependent protein degradation	K06891	NA	NA	ClpS	Bacteria	Proteobacteria	Gammaproteobacteria	NA	Candidatus Competibacteraceae	Candidatus Contendobacter	Candidatus Contendobacter
